# Multi-omic mapping of *Drosophila* protein secretomes reveals tissue-specific origins and inter-organ trafficking

**DOI:** 10.1101/2025.07.09.659702

**Authors:** Justin A. Bosch, Pierre Michel Jean Beltran, Cooper Cavers, James Thai LaGraff, Randy Melanson, Ankita Singh, Weihang Chen, Yanhui Hu, Sudhir Gopal Tattikota, Ying Liu, Yousuf Hashmi, John M. Asara, Tess Branon, Alice Y. Ting, Steven A. Carr, Norbert Perrimon

**Affiliations:** Department of Genetics, Blavatnik Institute, Harvard Medical School, Boston, MA, USA; Department of Human Genetics, University of Utah School of Medicine, Salt Lake City, UT, USA; Broad Institute of MIT and Harvard, Cambridge, MA, USA; Division of Signal Transduction, Beth Israel Deaconess Medical Center, Boston, MA, USA; Department of Medicine, Harvard Medical School, Boston, MA, USA; Departments of Genetics, Biology, and by courtesy, Chemistry, Stanford University, Stanford, CA, USA; Department of Chemistry, Massachusetts Institute of Technology, Cambridge, MA, USA; Chan Zuckerberg Biohub – San Francisco, San Francisco, CA, USA; Howard Hughes Medical Institute, Boston, MA, USA

**Keywords:** Proximity labeling, secretome, *Drosophila*, TurboID, proteomics, blood proteins, snRNA-seq, CRISPR, inter-organ communication

## Abstract

Secreted proteins regulate many aspects of animal biology and are attractive targets for biomarkers and therapeutics. However, comprehensively identifying the “secretome”, along with their tissues of origin, remains extremely challenging. To address this, we employed multiple ‘omics methods to define a tissue-secretome map of 535 blood plasma proteins derived from specific cell-types and organs in *Drosophila melanogaster*. This map was enabled by methodological improvements including a collection of transgenic flies to label endogenous secreted proteins in 10 major tissue types, large-scale blood isolation, whole animal snRNA-seq, and a collection of 40 knock-in strains. Using this map, we discover surprising findings about circulating proteins: most originate from specific tissues including unusual sources (e.g. glia), many are uncharacterized, and some are shed ectodomains of transmembrane proteins. In addition, *in vivo* experiments revealed circulating proteins with remarkably tissue-specific expression, as well as proteins that are deposited in a different tissue from where they are synthesized, suggesting potential inter-organ functions. Our secretome map will serve as a resource to investigate blood protein function, discover novel tissue-tissue communication signals, and mine for homologues of human biomarkers.

## Supplemental Table 5 for "Multi-omic mapping of *Drosophila* protein secretomes reveals tissue-specific origins and inter-organ trafficking" (part 4 of 6)

### Sheet: 5B (continued)
p_val	avg_log2FC	pct.1	pct.2	p_val_adj	cluster	gene	validated FBgn	Cluster Name
3.34256e-36	-2.48569	0.085	0.367	4.21497e-32	22	NFAT	FBgn0030505	mixed
9.61583e-86	-2.48658	0.476	0.743	1.21256e-81	22	Syp	FBgn0038826	mixed
3.21236e-17	-2.4912	0.071	0.231	4.05079e-13	22	LRR	FBgn0033212	mixed
1.07839e-26	-2.49222	0.108	0.329	1.35985e-22	22	Pur-alpha	FBgn0022361	mixed
3.06991e-09	-2.49237	0.023	0.111	3.87115e-05	22	rno	FBgn0035106	mixed
5.62418e-11	-2.49287	0.051	0.161	7.09209e-07	22	Pdk1	FBgn0020386	mixed
5.84958e-54	-2.4929	0.218	0.533	7.37632e-50	22	CtBP	FBgn0020496	mixed
1.48163e-25	-2.4942	0.129	0.341	1.86833e-21	22	tkv	FBgn0003716	mixed
2.95923e-09	-2.49668	0.025	0.114	3.73158e-05	22	Cp110	FBgn0031191	mixed
8.44844e-17	-2.49702	0.09	0.247	1.06535e-12	22	cass	FBgn0286781	mixed
6.98613e-15	-2.49727	0.057	0.2	8.80951e-11	22	KrT95D	FBgn0020647	mixed
9.34719e-19	-2.49966	0.083	0.254	1.17868e-14	22	step	FBgn0086779	mixed
6.28029e-10	-2.50311	0.041	0.141	7.91945e-06	22	SPoCk	FBgn0052451	mixed
3.89833e-19	-2.51491	0.09	0.264	4.91579e-15	22	CG12567	FBgn0039958	mixed
6.55073e-09	-2.51958	0.044	0.135	8.26047e-05	22	NK7.1	FBgn0024321	mixed
6.4849e-19	-2.52156	0.085	0.257	8.17745e-15	22	E(bx)	FBgn0000541	mixed
1.45848e-15	-2.52298	0.064	0.212	1.83914e-11	22	CG14073	FBgn0036814	mixed
6.52684e-19	-2.52472	0.051	0.223	8.23035e-15	22	G9a	FBgn0040372	mixed
4.6994e-13	-2.52592	0.055	0.183	5.92594e-09	22	CG42668	FBgn0261550	mixed
1.9933e-13	-2.52748	0.051	0.181	2.51356e-09	22	foxo	FBgn0038197	mixed
4.87426e-40	-2.52847	0.154	0.433	6.14644e-36	22	rdx	FBgn0264493	mixed
7.53711e-30	-2.53314	0.103	0.342	9.5043e-26	22	CG33229	FBgn0053229	mixed
4.60966e-09	-2.5334	0.06	0.156	5.81278e-05	22	Pdp1	FBgn0016694	mixed
1.15498e-31	-2.53691	0.097	0.348	1.45643e-27	22	Cip4	FBgn0035533	mixed
1.84654e-21	-2.5373	0.124	0.31	2.32849e-17	22	CG42748	FBgn0261802	mixed
5.2262e-23	-2.53918	0.092	0.292	6.59024e-19	22	Pkn	FBgn0020621	mixed
2.34409e-14	-2.54311	0.051	0.188	2.95589e-10	22	CG2865	FBgn0023526	mixed
6.1896e-21	-2.54501	0.133	0.316	7.80508e-17	22	Flo2	FBgn0264078	mixed
7.0912e-10	-2.54852	0.051	0.151	8.94201e-06	22	CG33941	FBgn0262731	mixed
6.3916e-15	-2.55237	0.069	0.212	8.05981e-11	22	nsl1	FBgn0262527	mixed
1.32055e-09	-2.55566	0.046	0.144	1.66521e-05	22	bab2	FBgn0025525	mixed
5.00003e-11	-2.55568	0.064	0.176	6.30504e-07	22	toc	FBgn0015600	mixed
1.99361e-23	-2.55587	0.087	0.29	2.51394e-19	22	CG32767	FBgn0052767	mixed
1.36783e-23	-2.55745	0.11	0.313	1.72484e-19	22	Pgant9	FBgn0050463	mixed
4.30636e-15	-2.55839	0.041	0.183	5.43032e-11	22	CG6340	FBgn0030648	mixed
2.10774e-15	-2.56169	0.064	0.211	2.65786e-11	22	bin3	FBgn0263144	mixed
1.06654e-18	-2.56186	0.067	0.237	1.34491e-14	22	upSET	FBgn0036398	mixed
1.15214e-29	-2.56362	0.122	0.356	1.45285e-25	22	conu	FBgn0039994	mixed
4.94277e-10	-2.56516	0.032	0.13	6.23284e-06	22	Eip78C	FBgn0004865	mixed
6.64504e-21	-2.56878	0.09	0.275	8.3794e-17	22	sdk	FBgn0021764	mixed
2.51013e-10	-2.56985	0.044	0.147	3.16528e-06	22	betaTub60D	FBgn0288686	mixed
3.80328e-34	-2.57119	0.113	0.374	4.79594e-30	22	mnb	FBgn0259168	mixed
1.46235e-24	-2.57256	0.083	0.293	1.84403e-20	22	Rbp1-like	FBgn0030479	mixed
8.44029e-28	-2.57419	0.133	0.355	1.06432e-23	22	SNF4Agamma	FBgn0264357	mixed
1.92726e-33	-2.57575	0.17	0.415	2.43028e-29	22	dally	FBgn0263930	mixed
5.18685e-34	-2.57859	0.133	0.391	6.54062e-30	22	E2f1	FBgn0011766	mixed
2.06621e-08	-2.57899	0.021	0.1	0.00026055	22	CG7065	FBgn0030091	mixed
2.43488e-13	-2.57924	0.037	0.163	3.07038e-09	22	Plc21C	FBgn0004611	mixed
6.34553e-17	-2.58101	0.046	0.202	8.00171e-13	22	CG31211	FBgn0051211	mixed
6.35382e-37	-2.58332	0.218	0.462	8.01216e-33	22	jim	FBgn0027339	mixed
3.35711e-22	-2.5835	0.097	0.291	4.23332e-18	22	Egfr	FBgn0003731	mixed
9.95256e-12	-2.58608	0.032	0.145	1.25502e-07	22	CG10011	FBgn0039590	mixed
1.64997e-17	-2.59025	0.097	0.258	2.08061e-13	22	cwo	FBgn0259938	mixed
5.85211e-07	-2.60005	0.03	0.1	0.00737951	22	ph-p	FBgn0004861	mixed
2.15838e-06	-2.6025	0.041	0.109	0.0272172	22	RasGAP1	FBgn0004390	mixed
1.36274e-09	-2.60551	0.025	0.117	1.71842e-05	22	beta-Man	FBgn0037215	mixed
2.31877e-05	-2.61346	0.046	0.105	0.292396	22	CG11155	FBgn0039927	mixed
6.84678e-12	-2.61517	0.076	0.196	8.63379e-08	22	elB	FBgn0004858	mixed
2.4954e-11	-2.61821	0.051	0.164	3.1467e-07	22	GEFmeso	FBgn0050115	mixed
1.40565e-11	-2.61885	0.028	0.137	1.77253e-07	22	sli	FBgn0264089	mixed
2.58134e-60	-2.61903	0.214	0.552	3.25507e-56	22	lncRNA:CR42862	FBgn0262109	mixed
3.92134e-10	-2.62499	0.046	0.148	4.94481e-06	22	MESR3	FBgn0032694	mixed
2.57027e-57	-2.62758	0.154	0.51	3.24111e-53	22	CG10077	FBgn0035720	mixed
3.72019e-17	-2.63062	0.064	0.223	4.69116e-13	22	CG1677	FBgn0029941	mixed
7.7494e-08	-2.63098	0.034	0.113	0.000977199	22	qkr58E-1	FBgn0022986	mixed
2.0978e-07	-2.63286	0.06	0.14	0.00264533	22	Hsp70Bc	FBgn0013279	mixed
1.59588e-19	-2.63708	0.067	0.243	2.01241e-15	22	hfp	FBgn0028577	mixed
1.88563e-34	-2.63767	0.156	0.407	2.37778e-30	22	jvl	FBgn0263929	mixed
2.36082e-45	-2.63768	0.494	0.647	2.977e-41	22	heph	FBgn0011224	mixed
8.96737e-63	-2.64007	0.2	0.554	1.13079e-58	22	kis	FBgn0266557	mixed
7.77743e-20	-2.64053	0.074	0.251	9.80734e-16	22	BuGZ	FBgn0032600	mixed
1.55604e-37	-2.6408	0.129	0.403	1.96217e-33	22	CG32264	FBgn0052264	mixed
7.1316e-30	-2.64318	0.129	0.362	8.99295e-26	22	sd	FBgn0003345	mixed
7.58043e-23	-2.64999	0.057	0.257	9.55892e-19	22	sano	FBgn0034408	mixed
4.67841e-27	-2.65463	0.064	0.29	5.89947e-23	22	cta	FBgn0000384	mixed
9.46492e-38	-2.65809	0.106	0.386	1.19353e-33	22	osa	FBgn0261885	mixed
5.37347e-52	-2.66311	0.191	0.507	6.77594e-48	22	Nipped-B	FBgn0026401	mixed
4.55627e-25	-2.66665	0.062	0.275	5.74546e-21	22	tara	FBgn0040071	mixed
5.55984e-15	-2.66771	0.055	0.198	7.01095e-11	22	kek1	FBgn0015399	mixed
1.57177e-11	-2.6711	0.037	0.148	1.982e-07	22	Nadsyn	FBgn0030512	mixed
3.29004e-43	-2.67312	0.283	0.525	4.14874e-39	22	pyd	FBgn0262614	mixed
2.38327e-14	-2.67573	0.069	0.209	3.00531e-10	22	stai	FBgn0266521	mixed
9.9675e-27	-2.6772	0.106	0.327	1.2569e-22	22	Samuel	FBgn0032330	mixed
2.10276e-16	-2.67793	0.071	0.225	2.65159e-12	22	Hcf	FBgn0039904	mixed
1.92263e-07	-2.67806	0.034	0.11	0.00242444	22	CG8878	FBgn0027504	mixed
1.48954e-07	-2.6834	0.041	0.12	0.00187831	22	nAChRalpha4	FBgn0266347	mixed
5.08872e-07	-2.68546	0.051	0.126	0.00641688	22	glec	FBgn0015229	mixed
5.48303e-29	-2.68586	0.074	0.31	6.9141e-25	22	shn	FBgn0003396	mixed
3.92157e-06	-2.68622	0.041	0.107	0.049451	22	smal	FBgn0085409	mixed
4.73434e-13	-2.68628	0.106	0.234	5.97001e-09	22	puc	FBgn0243512	mixed
8.28593e-13	-2.69063	0.046	0.169	1.04486e-08	22	Taf4	FBgn0010280	mixed
1.86445e-11	-2.69239	0.032	0.142	2.35108e-07	22	sno	FBgn0265630	mixed
3.39129e-10	-2.69248	0.039	0.139	4.27641e-06	22	CG3198	FBgn0029887	mixed
1.42502e-16	-2.69395	0.11	0.267	1.79695e-12	22	chinmo	FBgn0086758	mixed
1.38993e-06	-2.69494	0.037	0.105	0.0175271	22	hbs	FBgn0287864	mixed
1.01134e-36	-2.69541	0.106	0.383	1.27531e-32	22	Drak	FBgn0052666	mixed
4.26204e-14	-2.69565	0.048	0.182	5.37444e-10	22	trio	FBgn0024277	mixed
1.24118e-47	-2.69599	0.172	0.479	1.56513e-43	22	fax	FBgn0014163	mixed
1.00207e-36	-2.69624	0.097	0.373	1.26361e-32	22	Zdhhc8	FBgn0085478	mixed
4.30118e-10	-2.69752	0.028	0.124	5.42378e-06	22	CG7154	FBgn0031947	mixed
3.26286e-45	-2.69865	0.131	0.44	4.11446e-41	22	Caper	FBgn0031883	mixed
4.83947e-09	-2.70188	0.021	0.106	6.10257e-05	22	lncRNA:flam	FBgn0267704	mixed
2.2434e-46	-2.70428	0.145	0.457	2.82892e-42	22	mtgo	FBgn0259735	mixed
4.44859e-15	-2.70435	0.048	0.19	5.60967e-11	22	Saf-B	FBgn0039229	mixed
6.31444e-30	-2.71088	0.108	0.346	7.96251e-26	22	Fur1	FBgn0004509	mixed
1.31976e-48	-2.71099	0.11	0.443	1.66422e-44	22	Sin3A	FBgn0022764	mixed
3.29482e-49	-2.712	0.405	0.605	4.15477e-45	22	mbl	FBgn0265487	mixed
1.94017e-48	-2.71214	0.113	0.445	2.44655e-44	22	CaMKII	FBgn0264607	mixed
2.89286e-12	-2.71242	0.06	0.182	3.6479e-08	22	CG32369	FBgn0052369	mixed
5.3068e-21	-2.71318	0.048	0.233	6.69187e-17	22	Hers	FBgn0052529	mixed
5.68146e-17	-2.71601	0.067	0.224	7.16432e-13	22	Mnt	FBgn0023215	mixed
2.05601e-09	-2.71615	0.023	0.112	2.59263e-05	22	MCPH1	FBgn0260959	mixed
3.96503e-14	-2.71954	0.069	0.206	4.9999e-10	22	tyn	FBgn0284435	mixed
2.40076e-17	-2.72191	0.055	0.214	3.02736e-13	22	fl(2)d	FBgn0000662	mixed
2.35885e-14	-2.72424	0.046	0.181	2.97451e-10	22	Mrtf	FBgn0052296	mixed
1.33628e-23	-2.72813	0.074	0.275	1.68505e-19	22	caz	FBgn0285954	mixed
1.49321e-18	-2.73114	0.028	0.191	1.88294e-14	22	Src64B	FBgn0262733	mixed
2.9617e-37	-2.73154	0.131	0.402	3.73471e-33	22	mub	FBgn0262737	mixed
2.87875e-12	-2.73207	0.039	0.157	3.6301e-08	22	Pp2C1	FBgn0022768	mixed
2.95281e-12	-2.7347	0.039	0.156	3.7235e-08	22	Adar	FBgn0026086	mixed
3.96229e-23	-2.73797	0.053	0.252	4.99645e-19	22	Ncoa6	FBgn0031698	mixed
1.40993e-15	-2.73853	0.044	0.189	1.77792e-11	22	Alh	FBgn0261238	mixed
1.26899e-40	-2.73912	0.124	0.413	1.6002e-36	22	cic	FBgn0262582	mixed
6.12346e-22	-2.74199	0.055	0.246	7.72169e-18	22	Stlk	FBgn0046692	mixed
1.40109e-85	-2.74254	0.409	0.713	1.76677e-81	22	lola	FBgn0283521	mixed
7.80567e-16	-2.74269	0.032	0.177	9.84294e-12	22	pbl	FBgn0003041	mixed
1.08335e-26	-2.74337	0.101	0.32	1.36611e-22	22	CG33298	FBgn0032120	mixed
3.03451e-22	-2.74424	0.048	0.241	3.82652e-18	22	hppy	FBgn0263395	mixed
7.16125e-07	-2.74452	0.034	0.104	0.00903034	22	Ncc69	FBgn0036279	mixed
3.25634e-09	-2.74511	0.023	0.11	4.10624e-05	22	dtn	FBgn0262730	mixed
5.13789e-37	-2.74724	0.092	0.371	6.47888e-33	22	lilli	FBgn0041111	mixed
1.54622e-11	-2.74769	0.069	0.185	1.94978e-07	22	rst	FBgn0003285	mixed
4.89478e-17	-2.74888	0.067	0.224	6.17232e-13	22	ex	FBgn0004583	mixed
2.04571e-14	-2.74913	0.021	0.151	2.57963e-10	22	CG13300	FBgn0035699	mixed
3.78106e-58	-2.75656	0.064	0.452	4.76791e-54	22	gpp	FBgn0264495	mixed
8.18991e-45	-2.75873	0.159	0.452	1.03275e-40	22	Sxl	FBgn0264270	mixed
1.71389e-59	-2.76805	0.207	0.544	2.16122e-55	22	uex	FBgn0262124	mixed
5.20988e-12	-2.77452	0.03	0.143	6.56965e-08	22	wech	FBgn0259745	mixed
6.71244e-28	-2.77468	0.149	0.368	8.46439e-24	22	dnc	FBgn0000479	mixed
5.5032e-65	-2.77586	0.26	0.586	6.93953e-61	22	l(3)80Fj	FBgn0287182	mixed
6.88311e-07	-2.77652	0.046	0.119	0.0086796	22	CG4374	FBgn0039078	mixed
6.92482e-26	-2.77709	0.051	0.267	8.7322e-22	22	hang	FBgn0026575	mixed
1.24742e-25	-2.77795	0.08	0.294	1.573e-21	22	Src42A	FBgn0264959	mixed
1.03916e-19	-2.78145	0.046	0.221	1.31038e-15	22	pico	FBgn0261811	mixed
1.48007e-08	-2.7836	0.055	0.146	0.000186637	22	nrm	FBgn0262509	mixed
4.82074e-14	-2.78917	0.046	0.18	6.07896e-10	22	fng	FBgn0011591	mixed
3.92725e-18	-2.79015	0.046	0.211	4.95226e-14	22	lncRNA:CR43314	FBgn0263019	mixed
2.65476e-10	-2.79161	0.03	0.129	3.34766e-06	22	RhoGAP1A	FBgn0025836	mixed
6.94772e-21	-2.79261	0.094	0.277	8.76107e-17	22	cg	FBgn0000289	mixed
1.09932e-16	-2.79355	0.023	0.172	1.38624e-12	22	Mnn1	FBgn0031885	mixed
4.17555e-47	-2.7943	0.189	0.484	5.26537e-43	22	CG43759	FBgn0264090	mixed
4.39401e-25	-2.79522	0.064	0.277	5.54085e-21	22	mew	FBgn0004456	mixed
3.14633e-18	-2.79743	0.037	0.2	3.96752e-14	22	CG10543	FBgn0034570	mixed
1.41195e-34	-2.79774	0.09	0.354	1.78047e-30	22	RhoGAP71E	FBgn0036518	mixed
1.93976e-10	-2.79889	0.023	0.121	2.44604e-06	22	sov	FBgn0287725	mixed
1.44821e-21	-2.80072	0.062	0.251	1.8262e-17	22	bowl	FBgn0004893	mixed
7.84671e-20	-2.80225	0.057	0.234	9.8947e-16	22	LpR2	FBgn0051092	mixed
2.6718e-28	-2.80282	0.297	0.471	3.36914e-24	22	Fas3	FBgn0000636	mixed
8.97384e-32	-2.80713	0.076	0.326	1.1316e-27	22	PNUTS	FBgn0053526	mixed
4.57344e-13	-2.81103	0.021	0.139	5.76711e-09	22	su(w[a])	FBgn0003638	mixed
3.16782e-31	-2.81125	0.207	0.424	3.99462e-27	22	Fas2	FBgn0000635	mixed
3.42401e-07	-2.81188	0.032	0.105	0.00431768	22	zfh1	FBgn0004606	mixed
3.73366e-13	-2.81259	0.03	0.152	4.70815e-09	22	CG40006	FBgn0058006	mixed
1.4905e-15	-2.81433	0.06	0.206	1.87953e-11	22	kirre	FBgn0028369	mixed
1.87367e-16	-2.8215	0.028	0.176	2.3627e-12	22	ewg	FBgn0005427	mixed
1.01145e-75	-2.82183	0.195	0.591	1.27543e-71	22	Smr	FBgn0265523	mixed
1.08485e-18	-2.82237	0.067	0.236	1.368e-14	22	Ten-m	FBgn0004449	mixed
1.54447e-24	-2.82626	0.057	0.265	1.94757e-20	22	Xe7	FBgn0010772	mixed
9.25606e-12	-2.82836	0.039	0.153	1.16719e-07	22	disco-r	FBgn0285879	mixed
5.16224e-29	-2.83449	0.062	0.298	6.50959e-25	22	Abl	FBgn0000017	mixed
1.78293e-09	-2.83743	0.016	0.103	2.24827e-05	22	asRNA:CR45139	FBgn0266632	mixed
7.17105e-12	-2.85134	0.03	0.142	9.0427e-08	22	Hmt4-20	FBgn0025639	mixed
1.87342e-19	-2.85946	0.062	0.237	2.36238e-15	22	aop	FBgn0000097	mixed
1.94566e-15	-2.86093	0.03	0.17	2.45348e-11	22	zld	FBgn0259789	mixed
2.14233e-16	-2.86233	0.062	0.214	2.70148e-12	22	CenG1A	FBgn0028509	mixed
3.32949e-21	-2.8639	0.055	0.241	4.19849e-17	22	arr	FBgn0000119	mixed
3.78982e-07	-2.86446	0.044	0.118	0.00477897	22	lawc	FBgn0262976	mixed
1.35107e-37	-2.86748	0.113	0.388	1.7037e-33	22	CG43736	FBgn0263993	mixed
1.7506e-51	-2.86877	0.149	0.476	2.20751e-47	22	Nipped-A	FBgn0053554	mixed
3.62315e-44	-2.86947	0.097	0.41	4.56879e-40	22	SKIP	FBgn0051163	mixed
1.11898e-14	-2.87066	0.067	0.207	1.41103e-10	22	lncRNA:CR43626	FBgn0263617	mixed
4.04068e-08	-2.87124	0.025	0.104	0.00050953	22	Lim1	FBgn0026411	mixed
1.29951e-46	-2.8724	0.09	0.416	1.63868e-42	22	luna	FBgn0040765	mixed
2.0598e-15	-2.87446	0.025	0.164	2.59741e-11	22	lncRNA:CR44999	FBgn0266350	mixed
9.13365e-86	-2.87456	0.257	0.649	1.15175e-81	22	spen	FBgn0016977	mixed
1.23386e-23	-2.87561	0.078	0.279	1.5559e-19	22	lbk	FBgn0034083	mixed
1.50498e-08	-2.87677	0.025	0.107	0.000189777	22	Plp	FBgn0086690	mixed
2.05827e-21	-2.87887	0.032	0.217	2.59548e-17	22	AGO3	FBgn0250816	mixed
3.64854e-51	-2.87913	0.149	0.474	4.60081e-47	22	Cirl	FBgn0033313	mixed
8.65602e-71	-2.88246	0.193	0.572	1.09152e-66	22	fs(1)h	FBgn0004656	mixed
1.6524e-12	-2.89238	0.039	0.159	2.08367e-08	22	Antp	FBgn0260642	mixed
1.51429e-63	-2.89407	0.221	0.566	1.90951e-59	22	Eip75B	FBgn0000568	mixed
1.44747e-28	-2.89436	0.074	0.307	1.82526e-24	22	Pli	FBgn0025574	mixed
2.37995e-34	-2.89765	0.071	0.336	3.00111e-30	22	app	FBgn0260941	mixed
7.78326e-15	-2.89799	0.021	0.154	9.81469e-11	22	CG34347	FBgn0085376	mixed
2.12426e-55	-2.8986	0.129	0.48	2.67869e-51	22	Eip63E	FBgn0005640	mixed
7.91894e-65	-2.90163	0.159	0.534	9.98579e-61	22	gish	FBgn0250823	mixed
5.31033e-19	-2.90275	0.078	0.251	6.69633e-15	22	zfh2	FBgn0004607	mixed
1.30401e-12	-2.91144	0.034	0.153	1.64436e-08	22	wake	FBgn0266418	mixed
8.84682e-10	-2.91232	0.03	0.124	1.11558e-05	22	ush	FBgn0003963	mixed
3.32588e-21	-2.91307	0.044	0.228	4.19393e-17	22	pnt	FBgn0003118	mixed
1.23696e-13	-2.91367	0.034	0.162	1.5598e-09	22	Psc	FBgn0005624	mixed
2.03262e-30	-2.91376	0.078	0.319	2.56313e-26	22	LRP1	FBgn0053087	mixed
4.03589e-16	-2.91478	0.046	0.194	5.08925e-12	22	bon	FBgn0023097	mixed
1.19417e-24	-2.9178	0.074	0.28	1.50584e-20	22	CG17883	FBgn0040005	mixed
5.41491e-08	-2.91825	0.048	0.132	0.00068282	22	NetB	FBgn0015774	mixed
3.21598e-32	-2.92019	0.099	0.349	4.05536e-28	22	fru	FBgn0004652	mixed
1.36273e-66	-2.92397	0.184	0.553	1.7184e-62	22	tai	FBgn0041092	mixed
8.4719e-15	-2.92685	0.046	0.184	1.06831e-10	22	Sema2a	FBgn0011260	mixed
7.83535e-40	-2.9271	0.11	0.397	9.88038e-36	22	CG16791	FBgn0038881	mixed
3.62572e-11	-2.92845	0.011	0.11	4.57203e-07	22	CG4294	FBgn0034742	mixed
3.57386e-32	-2.9304	0.085	0.336	4.50663e-28	22	CG3655	FBgn0040397	mixed
3.58515e-52	-2.93232	0.115	0.456	4.52088e-48	22	sgg	FBgn0003371	mixed
8.3147e-56	-2.93326	0.094	0.46	1.04848e-51	22	Gug	FBgn0010825	mixed
9.95004e-22	-2.93469	0.041	0.229	1.2547e-17	22	Kr-h1	FBgn0266450	mixed
1.6621e-53	-2.93629	0.078	0.439	2.0959e-49	22	skd	FBgn0003415	mixed
5.46141e-12	-2.93777	0.03	0.143	6.88684e-08	22	Hr4	FBgn0264562	mixed
3.59748e-10	-2.93791	0.034	0.133	4.53642e-06	22	eIF4G2	FBgn0260634	mixed
6.53262e-14	-2.93873	0.034	0.164	8.23763e-10	22	Uhg5	FBgn0083123	mixed
1.522e-74	-2.94914	0.152	0.566	1.91924e-70	22	kuz	FBgn0259984	mixed
6.38019e-22	-2.95263	0.028	0.215	8.04542e-18	22	Fili	FBgn0085397	mixed
7.0393e-23	-2.95604	0.039	0.233	8.87655e-19	22	lncRNA:CR43857	FBgn0264439	mixed
1.96715e-26	-2.96381	0.046	0.265	2.48058e-22	22	CG42673	FBgn0261555	mixed
2.90699e-28	-2.96809	0.037	0.267	3.66572e-24	22	CASK	FBgn0013759	mixed
3.22935e-104	-2.97095	0.508	0.783	4.07221e-100	22	lncRNA:Hsromega	FBgn0001234	mixed
1.1982e-48	-2.97224	0.085	0.421	1.51093e-44	22	InR	FBgn0283499	mixed
1.18442e-11	-2.97326	0.011	0.115	1.49355e-07	22	lncRNA:let7C	FBgn0263049	mixed
9.04035e-23	-2.97621	0.039	0.233	1.13999e-18	22	S	FBgn0003310	mixed
1.80289e-13	-2.97938	0.037	0.163	2.27344e-09	22	CG4080	FBgn0035983	mixed
7.65835e-27	-2.98577	0.039	0.26	9.65718e-23	22	ttv	FBgn0265974	mixed
1.98671e-38	-2.98858	0.057	0.345	2.50524e-34	22	CG6700	FBgn0032305	mixed
7.48367e-23	-2.9909	0.046	0.241	9.43691e-19	22	gukh	FBgn0026239	mixed
2.32413e-39	-2.99308	0.129	0.409	2.93073e-35	22	CG43658	FBgn0263706	mixed
4.23608e-39	-2.9962	0.08	0.368	5.3417e-35	22	mei-P26	FBgn0026206	mixed
1.45174e-65	-3.00064	0.138	0.524	1.83065e-61	22	Parp	FBgn0010247	mixed
7.03641e-67	-3.00282	0.131	0.527	8.87291e-63	22	CG5151	FBgn0036576	mixed
4.35775e-64	-3.00515	0.163	0.535	5.49512e-60	22	nmo	FBgn0011817	mixed
1.26088e-67	-3.00745	0.143	0.535	1.58997e-63	22	rl	FBgn0003256	mixed
5.18288e-73	-3.00818	0.225	0.595	6.53562e-69	22	klar	FBgn0001316	mixed
2.97265e-57	-3.00931	0.257	0.559	3.74851e-53	22	ed	FBgn0000547	mixed
1.50667e-73	-3.00949	0.179	0.574	1.89991e-69	22	Dbp80	FBgn0024804	mixed
1.61538e-31	-3.00954	0.055	0.305	2.03699e-27	22	norpA	FBgn0262738	mixed
2.37337e-39	-3.00982	0.062	0.354	2.99282e-35	22	tay	FBgn0260938	mixed
3.57949e-23	-3.01236	0.037	0.234	4.51374e-19	22	CG33217	FBgn0053217	mixed
9.4412e-14	-3.01248	0.011	0.132	1.19053e-09	22	CG42855	FBgn0262102	mixed
8.32433e-19	-3.01755	0.032	0.197	1.0497e-14	22	kibra	FBgn0262127	mixed
1.50859e-36	-3.01817	0.062	0.339	1.90233e-32	22	simj	FBgn0010762	mixed
6.38596e-27	-3.0185	0.09	0.31	8.05269e-23	22	Spn	FBgn0010905	mixed
1.36707e-30	-3.02131	0.051	0.295	1.72387e-26	22	Sema2b	FBgn0264273	mixed
2.383e-06	-3.02218	0.069	0.141	0.0300497	22	Ubx	FBgn0003944	mixed
7.73311e-27	-3.02396	0.053	0.274	9.75145e-23	22	CG11873	FBgn0039633	mixed
7.63955e-15	-3.02475	0.018	0.15	9.63347e-11	22	CG43867	FBgn0264449	mixed
3.46131e-11	-3.02623	0.039	0.147	4.36471e-07	22	inaE	FBgn0261244	mixed
1.33166e-25	-3.0265	0.06	0.273	1.67923e-21	22	spri	FBgn0085443	mixed
7.42252e-51	-3.02688	0.067	0.416	9.3598e-47	22	Snoo	FBgn0085450	mixed
2.00819e-18	-3.03127	0.039	0.203	2.53233e-14	22	mld	FBgn0263490	mixed
2.52168e-12	-3.0317	0.03	0.145	3.17984e-08	22	RhoGAP93B	FBgn0038853	mixed
1.55371e-08	-3.03206	0.023	0.104	0.000195923	22	trn	FBgn0010452	mixed
2.01763e-42	-3.03347	0.101	0.4	2.54424e-38	22	Gprk2	FBgn0261988	mixed
1.80767e-21	-3.03485	0.048	0.234	2.27947e-17	22	Uhg1	FBgn0045800	mixed
3.40138e-21	-3.03547	0.032	0.215	4.28914e-17	22	fra	FBgn0011592	mixed
4.63002e-14	-3.03732	0.028	0.156	5.83845e-10	22	CG2225	FBgn0032957	mixed
3.40087e-24	-3.03865	0.03	0.232	4.2885e-20	22	RhoU	FBgn0083940	mixed
1.27427e-77	-3.03887	0.136	0.566	1.60685e-73	22	Gprk1	FBgn0260798	mixed
4.08193e-10	-3.04131	0.021	0.115	5.14732e-06	22	inv	FBgn0001269	mixed
1.29135e-52	-3.04282	0.087	0.44	1.6284e-48	22	mam	FBgn0002643	mixed
3.39672e-07	-3.04403	0.06	0.138	0.00428326	22	lncRNA:noe	FBgn0026197	mixed
5.1035e-17	-3.04509	0.041	0.195	6.43552e-13	22	Hs6st	FBgn0038755	mixed
1.1449e-16	-3.0453	0.041	0.192	1.44372e-12	22	sick	FBgn0263873	mixed
4.26059e-100	-3.04714	0.248	0.687	5.3726e-96	22	pum	FBgn0003165	mixed
2.51773e-14	-3.05054	0.028	0.158	3.17486e-10	22	klu	FBgn0013469	mixed
2.43936e-15	-3.0507	0.034	0.175	3.07603e-11	22	ptc	FBgn0003892	mixed
1.12385e-09	-3.05451	0.021	0.111	1.41718e-05	22	lovit	FBgn0267429	mixed
1.75517e-14	-3.05585	0.028	0.159	2.21328e-10	22	Dyrk2	FBgn0016930	mixed
3.34463e-77	-3.05717	0.099	0.543	4.21757e-73	22	CG41378	FBgn0085638	mixed
1.70257e-37	-3.05769	0.057	0.34	2.14694e-33	22	Haspin	FBgn0046706	mixed
3.37799e-13	-3.05814	0.023	0.143	4.25964e-09	22	CG1965	FBgn0037466	mixed
2.67472e-61	-3.06177	0.101	0.485	3.37283e-57	22	tou	FBgn0033636	mixed
1.00921e-85	-3.06532	0.152	0.601	1.27261e-81	22	psq	FBgn0263102	mixed
1.09803e-40	-3.06713	0.041	0.342	1.38461e-36	22	jing	FBgn0086655	mixed
2.12362e-21	-3.06722	0.048	0.233	2.67789e-17	22	E(Pc)	FBgn0000581	mixed
1.42738e-29	-3.07041	0.041	0.28	1.79993e-25	22	CG42747	FBgn0261801	mixed
1.0475e-18	-3.07068	0.048	0.215	1.3209e-14	22	spi	FBgn0005672	mixed
4.12652e-75	-3.07333	0.172	0.576	5.20354e-71	22	l(3)80Fg	FBgn0287183	mixed
2.3225e-21	-3.07432	0.014	0.193	2.92867e-17	22	dsx	FBgn0000504	mixed
3.85161e-86	-3.07522	0.147	0.597	4.85689e-82	22	MFS17	FBgn0058263	mixed
4.45226e-12	-3.07846	0.03	0.143	5.6143e-08	22	CG17684	FBgn0263780	mixed
1.66213e-15	-3.07858	0.014	0.149	2.09595e-11	22	lncRNA:CR33963	FBgn0053963	mixed
6.28548e-74	-3.07913	0.12	0.542	7.92599e-70	22	Tlk	FBgn0283657	mixed
1.21313e-39	-3.07953	0.08	0.371	1.52976e-35	22	grp	FBgn0261278	mixed
8.16066e-15	-3.08262	0.014	0.143	1.02906e-10	22	Kdm4B	FBgn0053182	mixed
8.8537e-27	-3.08365	0.067	0.288	1.11645e-22	22	jigr1	FBgn0039350	mixed
6.95886e-36	-3.08453	0.03	0.306	8.77513e-32	22	lncRNA:CR43334	FBgn0286827	mixed
9.28954e-70	-3.0861	0.106	0.521	1.17141e-65	22	kek5	FBgn0031016	mixed
1.67828e-32	-3.08944	0.071	0.326	2.11631e-28	22	ec	FBgn0000542	mixed
1.00391e-23	-3.09029	0.06	0.261	1.26592e-19	22	ft	FBgn0001075	mixed
3.6427e-56	-3.09168	0.09	0.456	4.59345e-52	22	RhoGAP19D	FBgn0031118	mixed
2.74667e-20	-3.09637	0.03	0.205	3.46355e-16	22	scaf6	FBgn0261872	mixed
9.55467e-31	-3.09763	0.055	0.3	1.20484e-26	22	mod(mdg4)	FBgn0002781	mixed
3.16822e-10	-3.09902	0.032	0.13	3.99513e-06	22	CG11030	FBgn0031736	mixed
9.83946e-55	-3.09951	0.03	0.404	1.24076e-50	22	Mur2B	FBgn0025390	mixed
7.41609e-11	-3.10054	0.021	0.121	9.35169e-07	22	jumu	FBgn0015396	mixed
2.5253e-22	-3.10218	0.023	0.211	3.1844e-18	22	rols	FBgn0041096	mixed
5.06157e-29	-3.10325	0.037	0.272	6.38264e-25	22	Pde9	FBgn0259171	mixed
3.9365e-21	-3.10409	0.028	0.208	4.96393e-17	22	MYPT-75D	FBgn0036801	mixed
7.56484e-22	-3.10487	0.053	0.242	9.53926e-18	22	Srrm234	FBgn0035253	mixed
6.11539e-58	-3.10812	0.133	0.491	7.7115e-54	22	N	FBgn0004647	mixed
8.54215e-15	-3.11185	0.018	0.149	1.07717e-10	22	hid	FBgn0003997	mixed
3.51596e-31	-3.11336	0.041	0.289	4.43362e-27	22	Lar	FBgn0000464	mixed
3.19738e-19	-3.11363	0.041	0.211	4.03189e-15	22	Toll-7	FBgn0034476	mixed
8.86619e-16	-3.11589	0.039	0.184	1.11803e-11	22	lncRNA:CR32773	FBgn0052773	mixed
2.5501e-91	-3.11619	0.211	0.644	3.21568e-87	22	sbb	FBgn0285917	mixed
2.69946e-14	-3.12163	0.018	0.146	3.40402e-10	22	Ser	FBgn0004197	mixed
3.30169e-15	-3.12246	0.097	0.241	4.16342e-11	22	bi	FBgn0000179	mixed
3.52445e-14	-3.12649	0.007	0.128	4.44434e-10	22	lncRNA:CR45054	FBgn0266414	mixed
1.20709e-38	-3.12771	0.067	0.354	1.52214e-34	22	CG11360	FBgn0039920	mixed
1.98914e-16	-3.12913	0.03	0.177	2.5083e-12	22	pdm3	FBgn0261588	mixed
1.60467e-77	-3.13658	0.069	0.528	2.02349e-73	22	CG42238	FBgn0250867	mixed
1.71273e-71	-3.13787	0.083	0.513	2.15976e-67	22	unc-13	FBgn0025726	mixed
1.2568e-46	-3.13855	0.06	0.389	1.58483e-42	22	plum	FBgn0039431	mixed
1.53578e-28	-3.1407	0.037	0.268	1.93661e-24	22	Ptp99A	FBgn0004369	mixed
1.18477e-25	-3.14448	0.028	0.239	1.49399e-21	22	B4	FBgn0023407	mixed
8.04993e-10	-3.14714	0.044	0.142	1.0151e-05	22	Sp1	FBgn0020378	mixed
7.01041e-72	-3.1486	0.11	0.533	8.84012e-68	22	Ten-a	FBgn0267001	mixed
1.34471e-24	-3.14945	0.051	0.257	1.69568e-20	22	CG31712	FBgn0051712	mixed
1.53902e-17	-3.14947	0.023	0.177	1.94071e-13	22	pk	FBgn0003090	mixed
9.60718e-11	-3.15208	0.009	0.103	1.21147e-06	22	cac	FBgn0263111	mixed
3.18954e-41	-3.15587	0.048	0.352	4.02202e-37	22	cdi	FBgn0004876	mixed
6.14027e-85	-3.15668	0.175	0.607	7.74288e-81	22	Rbfox1	FBgn0052062	mixed
5.93955e-47	-3.1574	0.129	0.442	7.48978e-43	22	brat	FBgn0010300	mixed
4.18334e-26	-3.16681	0.028	0.242	5.27519e-22	22	lncRNA:CR31044	FBgn0051044	mixed
5.22715e-29	-3.16775	0.048	0.283	6.59144e-25	22	l(3)neo38	FBgn0265276	mixed
4.75499e-30	-3.17136	0.034	0.275	5.99604e-26	22	Dl	FBgn0260632	mixed
1.22831e-16	-3.17253	0.011	0.154	1.5489e-12	22	lncRNA:CR44833	FBgn0266096	mixed
4.77766e-76	-3.17395	0.143	0.56	6.02463e-72	22	msi	FBgn0011666	mixed
4.33146e-12	-3.1741	0.005	0.107	5.46196e-08	22	boi	FBgn0040388	mixed
8.44517e-19	-3.17829	0.06	0.229	1.06494e-14	22	Myo81F	FBgn0267431	mixed
2.61857e-20	-3.1825	0.044	0.222	3.30202e-16	22	CG42342	FBgn0259244	mixed
3.223e-27	-3.18306	0.03	0.252	4.0642e-23	22	ab	FBgn0264442	mixed
5.66257e-13	-3.18671	0.023	0.141	7.1405e-09	22	side-V	FBgn0085400	mixed
2.87767e-30	-3.18934	0.046	0.287	3.62875e-26	22	ds	FBgn0284247	mixed
4.62829e-34	-3.19403	0.067	0.331	5.83627e-30	22	lncRNA:roX2	FBgn0019660	mixed
3.48516e-23	-3.19861	0.03	0.225	4.39478e-19	22	olf413	FBgn0037153	mixed
8.0122e-09	-3.1991	0.018	0.1	0.000101034	22	hh	FBgn0004644	mixed
1.26408e-42	-3.19947	0.333	0.559	1.59401e-38	22	lncRNA:roX1	FBgn0019661	mixed
2.63807e-87	-3.2014	0.301	0.673	3.32661e-83	22	hdc	FBgn0005619	mixed
1.85329e-11	-3.20228	0.067	0.182	2.337e-07	22	Mmp2	FBgn0033438	mixed
2.98712e-07	-3.21249	0.03	0.102	0.00376676	22	Appl	FBgn0000108	mixed
2.00801e-61	-3.2126	0.106	0.487	2.53211e-57	22	pan	FBgn0085432	mixed
1.83903e-11	-3.22653	0.037	0.147	2.31902e-07	22	grn	FBgn0001138	mixed
1.41117e-73	-3.22949	0.097	0.528	1.77948e-69	22	Tet	FBgn0263392	mixed
7.08023e-18	-3.23408	0.028	0.185	8.92817e-14	22	Snap25	FBgn0011288	mixed
1.6966e-50	-3.23425	0.076	0.421	2.13941e-46	22	nkd	FBgn0002945	mixed
2.82531e-11	-3.23739	0.009	0.107	3.56272e-07	22	CG42268	FBgn0259163	mixed
4.30453e-56	-3.24005	0.06	0.432	5.42802e-52	22	fz	FBgn0001085	mixed
1.5467e-15	-3.24264	0.025	0.164	1.95039e-11	22	CG17816	FBgn0037525	mixed
1.05284e-13	-3.2441	0.016	0.137	1.32763e-09	22	stan	FBgn0024836	mixed
2.68608e-12	-3.24423	0.011	0.119	3.38715e-08	22	lncRNA:CR45224	FBgn0266751	mixed
1.60861e-21	-3.24455	0.06	0.248	2.02845e-17	22	sm	FBgn0003435	mixed
3.01819e-16	-3.24475	0.03	0.175	3.80594e-12	22	Dscam4	FBgn0263219	mixed
5.75569e-15	-3.24774	0.021	0.154	7.25793e-11	22	Bx	FBgn0265598	mixed
7.05849e-16	-3.2595	0.03	0.173	8.90076e-12	22	cpo	FBgn0263995	mixed
5.71371e-11	-3.27263	0.034	0.14	7.20499e-07	22	stg	FBgn0003525	mixed
9.93639e-31	-3.27773	0.021	0.263	1.25298e-26	22	robo2	FBgn0002543	mixed
4.39684e-28	-3.27895	0.025	0.252	5.54442e-24	22	tutl	FBgn0010473	mixed
2.5312e-18	-3.28149	0.021	0.179	3.19184e-14	22	asRNA:CR44894	FBgn0266199	mixed
1.87533e-20	-3.28529	0.053	0.232	2.36479e-16	22	ct	FBgn0004198	mixed
2.87691e-25	-3.29182	0.014	0.22	3.62778e-21	22	rut	FBgn0003301	mixed
2.14174e-10	-3.31484	0.016	0.11	2.70073e-06	22	dac	FBgn0005677	mixed
6.63839e-23	-3.33838	0.032	0.226	8.37101e-19	22	CadN	FBgn0015609	mixed
2.05418e-24	-3.36187	0.101	0.306	2.59032e-20	22	mamo	FBgn0267033	mixed
4.86557e-39	-3.36556	0.044	0.335	6.13549e-35	22	Sema1a	FBgn0011259	mixed
2.96474e-13	-3.38011	0.023	0.143	3.73854e-09	22	Cadps	FBgn0053653	mixed
6.1176e-14	-3.40874	0.016	0.139	7.71429e-10	22	elav	FBgn0260400	mixed
1.6044e-07	-3.44626	0.039	0.116	0.00202315	22	CG9650	FBgn0029939	mixed
9.2039e-29	-3.62714	0.048	0.281	1.16061e-24	22	lncRNA:CR46006	FBgn0267668	mixed
0	6.96139	0.372	0.009	0	23	Pkcdelta	FBgn0287828	muscle
0	6.84696	0.389	0.015	0	23	Rgk3	FBgn0085426	muscle
0	6.67819	0.606	0.021	0	23	RhoGAP102A	FBgn0259216	muscle
0	6.48808	0.309	0.01	0	23	CG15186	FBgn0037448	muscle
0	6.24754	0.244	0.005	0	23	Gyc88E	FBgn0038295	muscle
3.08599e-138	6.19846	0.187	0.017	3.89144e-134	23	CG2082	FBgn0027608	muscle
0	6.01352	0.723	0.075	0	23	tn	FBgn0265356	muscle
0	5.92487	0.893	0.107	0	23	CG33521	FBgn0250819	muscle
0	5.89144	0.392	0.032	0	23	CG42390	FBgn0259736	muscle
1.94275e-203	5.87911	0.222	0.016	2.44981e-199	23	meng	FBgn0031855	muscle
8.16019e-219	5.87872	0.165	0.008	1.029e-214	23	Nlg1	FBgn0051146	muscle
0	5.87226	0.254	0.009	0	23	CG13012	FBgn0030769	muscle
0	5.84166	0.384	0.023	0	23	CanA1	FBgn0010015	muscle
1.33243e-242	5.81007	0.416	0.05	1.68019e-238	23	Eip63F-1	FBgn0004910	muscle
0	5.79041	0.481	0.026	0	23	sqa	FBgn0259678	muscle
0	5.7706	0.489	0.038	0	23	Asph	FBgn0034075	muscle
0	5.75507	0.299	0.015	0	23	CG33143	FBgn0053143	muscle
2.07966e-289	5.65806	0.165	0.006	2.62245e-285	23	CG42700	FBgn0261611	muscle
1.36304e-251	5.59957	0.185	0.009	1.71879e-247	23	AstA-R2	FBgn0039595	muscle
0	5.50588	0.494	0.05	0	23	Pka-C3	FBgn0000489	muscle
0	5.45387	0.843	0.127	0	23	CG1674	FBgn0039897	muscle
9.82803e-248	5.35392	0.299	0.024	1.23931e-243	23	Octalpha2R	FBgn0038653	muscle
1.92366e-294	5.34599	0.731	0.15	2.42573e-290	23	tmod	FBgn0082582	muscle
0	5.34414	0.466	0.049	0	23	l(2)01289	FBgn0010482	muscle
9.72263e-288	5.29018	0.224	0.011	1.22602e-283	23	Rcd2	FBgn0037012	muscle
0	5.22093	0.421	0.026	0	23	Stacl	FBgn0263980	muscle
2.79643e-260	5.19536	0.177	0.008	3.5263e-256	23	rdgC	FBgn0265959	muscle
4.81781e-163	5.15939	0.214	0.019	6.07526e-159	23	CG31323	FBgn0051323	muscle
2.31448e-148	5.09746	0.334	0.051	2.91856e-144	23	Strn-Mlck	FBgn0265045	muscle
0	5.06114	0.753	0.1	0	23	sals	FBgn0051374	muscle
3.11674e-126	4.9866	0.327	0.056	3.93021e-122	23	CG44085	FBgn0264894	muscle
0	4.90638	0.888	0.207	0	23	CG45076	FBgn0266446	muscle
1.01003e-109	4.86916	0.12	0.009	1.27365e-105	23	asRNA:CR42860	FBgn0262107	muscle
1.91423e-240	4.85456	0.249	0.017	2.41385e-236	23	CG10019	FBgn0031568	muscle
1.29e-135	4.84807	0.122	0.007	1.62669e-131	23	Proc-R	FBgn0029723	muscle
0	4.81823	0.431	0.024	0	23	Shab	FBgn0262593	muscle
1.75624e-228	4.73727	0.279	0.023	2.21461e-224	23	CG31689	FBgn0031449	muscle
0	4.70253	0.431	0.031	0	23	slo	FBgn0003429	muscle
5.44401e-222	4.67992	0.504	0.082	6.8649e-218	23	Nna1	FBgn0265726	muscle
5.04294e-175	4.64666	0.359	0.051	6.35915e-171	23	Adk1	FBgn0037995	muscle
3.33775e-174	4.61831	0.14	0.007	4.20891e-170	23	Dh44-R2	FBgn0033744	muscle
7.23918e-301	4.61802	0.968	0.345	9.1286e-297	23	Zasp66	FBgn0035917	muscle
1.52824e-142	4.56451	0.155	0.011	1.92711e-138	23	CG32333	FBgn0052333	muscle
2.40894e-122	4.51775	0.244	0.032	3.03768e-118	23	CG45078	FBgn0266448	muscle
5.37628e-93	4.47768	0.327	0.069	6.7795e-89	23	CG7720	FBgn0038652	muscle
6.28456e-233	4.46564	0.885	0.343	7.92484e-229	23	sls	FBgn0086906	muscle
3.11412e-166	4.41193	0.207	0.017	3.92691e-162	23	ClC-a	FBgn0051116	muscle
4.1753e-188	4.40963	0.377	0.051	5.26505e-184	23	sbm	FBgn0030574	muscle
4.5817e-96	4.39307	0.112	0.009	5.77753e-92	23	CG31904	FBgn0260479	muscle
7.65816e-86	4.39006	0.19	0.027	9.65693e-82	23	CG44422	FBgn0265595	muscle
6.19848e-164	4.38789	0.334	0.046	7.81628e-160	23	Sclp	FBgn0030357	muscle
2.34258e-183	4.3334	0.85	0.402	2.95399e-179	23	bt	FBgn0005666	muscle
4.22065e-227	4.3201	0.414	0.052	5.32225e-223	23	CG31999	FBgn0051999	muscle
1.89183e-215	4.27712	0.279	0.024	2.38559e-211	23	Octbeta2R	FBgn0038063	muscle
9.19839e-118	4.27571	0.227	0.028	1.15992e-113	23	sr	FBgn0003499	muscle
4.26216e-102	4.25648	0.16	0.016	5.37458e-98	23	CG16700	FBgn0030816	muscle
5.87022e-94	4.18968	0.162	0.018	7.40234e-90	23	PK2-R2	FBgn0038139	muscle
5.07851e-84	4.17791	0.204	0.032	6.404e-80	23	CG7378	FBgn0030976	muscle
9.87866e-123	4.03343	0.19	0.019	1.2457e-118	23	Ac76E	FBgn0004852	muscle
1.48266e-187	3.98635	0.274	0.027	1.86963e-183	23	kon	FBgn0032683	muscle
7.74276e-63	3.98365	0.14	0.02	9.76362e-59	23	CG14687	FBgn0037835	muscle
4.73004e-95	3.98188	0.701	0.36	5.96458e-91	23	dnc	FBgn0000479	muscle
2.09991e-80	3.98152	0.147	0.017	2.64799e-76	23	rk	FBgn0003255	muscle
1.86642e-120	3.95694	0.319	0.054	2.35355e-116	23	KCNQ	FBgn0033494	muscle
0	3.94827	0.728	0.09	0	23	Sh	FBgn0003380	muscle
2.66286e-66	3.94365	0.192	0.034	3.35786e-62	23	CG43078	FBgn0262508	muscle
5.40769e-70	3.86913	0.137	0.017	6.8191e-66	23	Tsp42Eh	FBgn0033129	muscle
2.32806e-99	3.8129	0.175	0.02	2.93568e-95	23	CG8519	FBgn0035711	muscle
4.67938e-96	3.77644	0.177	0.021	5.90069e-92	23	CG4829	FBgn0030796	muscle
7.1074e-113	3.77454	0.589	0.199	8.96244e-109	23	sky	FBgn0032901	muscle
4.11478e-123	3.77217	0.244	0.031	5.18874e-119	23	RIC-3	FBgn0050296	muscle
6.47688e-80	3.76905	0.137	0.015	8.16734e-76	23	Rbp9	FBgn0010263	muscle
4.76578e-82	3.74411	0.117	0.011	6.00965e-78	23	Ca-Ma2d	FBgn0261999	muscle
1.15593e-50	3.73966	0.125	0.019	1.45763e-46	23	CG15528	FBgn0039742	muscle
1.17076e-172	3.71769	0.833	0.368	1.47633e-168	23	Mf	FBgn0038294	muscle
2.46593e-119	3.71547	0.349	0.065	3.10954e-115	23	bol	FBgn0011206	muscle
1.35476e-88	3.70014	0.16	0.019	1.70835e-84	23	CG15431	FBgn0031602	muscle
9.35434e-76	3.66941	0.122	0.013	1.17958e-71	23	mthl14	FBgn0052476	muscle
4.87267e-77	3.64335	0.229	0.042	6.14444e-73	23	rgr	FBgn0267792	muscle
1.89775e-88	3.5951	0.352	0.084	2.39307e-84	23	CAP	FBgn0033504	muscle
1.91181e-74	3.57909	0.177	0.026	2.4108e-70	23	lncRNA:CR44886	FBgn0266180	muscle
6.11715e-39	3.55722	0.11	0.019	7.71373e-35	23	Ndg	FBgn0026403	muscle
1.92643e-48	3.52969	0.2	0.046	2.42923e-44	23	Swim	FBgn0034709	muscle
8.99953e-99	3.49175	0.185	0.022	1.13484e-94	23	Ca-alpha1T	FBgn0264386	muscle
4.4104e-72	3.49084	0.117	0.012	5.56151e-68	23	CG43102	FBgn0262562	muscle
1.51634e-71	3.47534	0.17	0.025	1.91211e-67	23	Sobp	FBgn0033654	muscle
6.29883e-78	3.47213	0.115	0.011	7.94282e-74	23	CG31817	FBgn0028899	muscle
1.76931e-57	3.46721	0.102	0.012	2.2311e-53	23	Frq2	FBgn0083228	muscle
1.9785e-121	3.4656	0.262	0.036	2.49489e-117	23	rho	FBgn0004635	muscle
4.73777e-59	3.45271	0.152	0.024	5.97433e-55	23	CG5381	FBgn0032218	muscle
1.59919e-119	3.41585	0.771	0.402	2.01658e-115	23	how	FBgn0264491	muscle
6.4742e-144	3.40812	0.698	0.249	8.16397e-140	23	up	FBgn0004169	muscle
3.02678e-33	3.38908	0.1	0.018	3.81677e-29	23	Unc-89	FBgn0053519	muscle
1.29139e-111	3.35084	0.414	0.097	1.62844e-107	23	CG8888	FBgn0033679	muscle
9.82982e-101	3.31063	0.195	0.024	1.23954e-96	23	shakB	FBgn0085387	muscle
6.84675e-59	3.3081	0.19	0.036	8.63375e-55	23	dnr1	FBgn0260866	muscle
1.18946e-111	3.30021	0.601	0.217	1.49991e-107	23	AMPdeam	FBgn0052626	muscle
8.08984e-36	3.29735	0.259	0.091	1.02013e-31	23	CG5023	FBgn0038774	muscle
1.25272e-97	3.29533	0.155	0.016	1.57968e-93	23	Elk	FBgn0011589	muscle
1.93151e-39	3.26836	0.237	0.073	2.43563e-35	23	CG5171	FBgn0031907	muscle
3.85025e-55	3.26515	0.117	0.016	4.85517e-51	23	CG11658	FBgn0036196	muscle
1.90186e-65	3.25512	0.327	0.091	2.39825e-61	23	wdp	FBgn0034718	muscle
2.96511e-93	3.24911	0.342	0.076	3.73901e-89	23	CG10359	FBgn0035452	muscle
2.13871e-23	3.22028	0.297	0.138	2.69691e-19	23	Ubx	FBgn0003944	muscle
5.60524e-102	3.15879	0.374	0.084	7.06821e-98	23	Sox14	FBgn0005612	muscle
5.37983e-94	3.15855	0.239	0.038	6.78397e-90	23	Atg16	FBgn0039705	muscle
4.45957e-153	3.1544	0.763	0.317	5.62352e-149	23	lqf	FBgn0028582	muscle
9.59367e-88	3.14937	0.192	0.026	1.20976e-83	23	NfI	FBgn0042696	muscle
2.0552e-55	3.14836	0.451	0.186	2.59161e-51	23	Pka-R2	FBgn0022382	muscle
2.38649e-56	3.13661	0.155	0.026	3.00937e-52	23	CG15547	FBgn0039809	muscle
7.28458e-47	3.12085	0.137	0.024	9.18586e-43	23	asRNA:CR43465	FBgn0263442	muscle
2.75853e-134	3.10679	0.359	0.061	3.47851e-130	23	Dhit	FBgn0028743	muscle
8.93023e-91	3.09916	0.392	0.102	1.1261e-86	23	Gyg	FBgn0265191	muscle
3.80401e-58	3.08715	0.185	0.035	4.79686e-54	23	CG14109	FBgn0036364	muscle
6.63245e-132	3.06748	0.239	0.028	8.36352e-128	23	Ca-alpha1D	FBgn0001991	muscle
9.84063e-48	3.06651	0.117	0.018	1.2409e-43	23	CAH7	FBgn0037788	muscle
6.89876e-64	3.06097	0.461	0.176	8.69934e-60	23	CG32369	FBgn0052369	muscle
8.84498e-127	3.04265	0.616	0.207	1.11535e-122	23	CG5059	FBgn0037007	muscle
1.95901e-45	3.03164	0.135	0.024	2.47031e-41	23	wgn	FBgn0030941	muscle
2.14532e-57	3.02711	0.259	0.065	2.70524e-53	23	CG11537	FBgn0035400	muscle
1.66416e-34	3.01696	0.214	0.066	2.09851e-30	23	tok	FBgn0004885	muscle
3.72875e-88	3.00903	0.307	0.063	4.70196e-84	23	Nhe2	FBgn0040297	muscle
3.40459e-29	3.00555	0.14	0.035	4.29319e-25	23	LpR1	FBgn0066101	muscle
3.17752e-45	2.97735	0.16	0.033	4.00685e-41	23	alpha-Est9	FBgn0015577	muscle
3.19215e-56	2.92252	0.456	0.193	4.0253e-52	23	Drat	FBgn0033188	muscle
3.96289e-62	2.91725	0.406	0.136	4.99721e-58	23	sog	FBgn0003463	muscle
1.51161e-98	2.90088	0.628	0.248	1.90614e-94	23	Nuak1	FBgn0262617	muscle
1.44931e-41	2.89306	0.559	0.329	1.82757e-37	23	Svil	FBgn0266696	muscle
1.02452e-40	2.88514	0.287	0.097	1.29192e-36	23	Naprt	FBgn0031589	muscle
2.4554e-57	2.87259	0.394	0.136	3.09626e-53	23	mthl3	FBgn0028956	muscle
6.83869e-112	2.86836	0.379	0.078	8.62359e-108	23	Mp	FBgn0260660	muscle
2.73119e-75	2.84433	0.471	0.167	3.44403e-71	23	prage	FBgn0283741	muscle
1.6065e-07	2.82844	0.117	0.056	0.0020258	23	mspo	FBgn0020269	muscle
6.52158e-28	2.81715	0.1	0.02	8.22371e-24	23	lncRNA:iab8	FBgn0264857	muscle
9.9406e-113	2.81586	0.334	0.06	1.25351e-108	23	SK	FBgn0029761	muscle
6.34618e-46	2.81246	0.334	0.116	8.00254e-42	23	if	FBgn0001250	muscle
5.67349e-39	2.8122	0.105	0.017	7.15427e-35	23	CG32813	FBgn0052813	muscle
6.58921e-32	2.80608	0.102	0.019	8.309e-28	23	Frq1	FBgn0030897	muscle
7.29864e-64	2.76892	0.716	0.513	9.20358e-60	23	CG45050	FBgn0266410	muscle
2.21049e-34	2.74635	0.314	0.127	2.78743e-30	23	Pino	FBgn0016926	muscle
1.03868e-74	2.73602	0.349	0.092	1.30977e-70	23	CG17754	FBgn0030114	muscle
1.05696e-38	2.72555	0.125	0.023	1.33283e-34	23	mthl4	FBgn0034219	muscle
5.87955e-38	2.72061	0.177	0.044	7.41411e-34	23	Gbs-76A	FBgn0036862	muscle
7.13073e-123	2.71919	0.698	0.277	8.99186e-119	23	CG14207	FBgn0031037	muscle
2.32925e-112	2.71464	0.8	0.435	2.93719e-108	23	CaMKII	FBgn0264607	muscle
1.24507e-70	2.70747	0.539	0.23	1.57003e-66	23	REPTOR	FBgn0039209	muscle
4.31118e-41	2.7049	0.302	0.104	5.4364e-37	23	CG8547	FBgn0033919	muscle
2.57663e-08	2.69491	0.132	0.067	0.000324912	23	CG3036	FBgn0031645	muscle
5.28557e-99	2.69077	0.636	0.26	6.6651e-95	23	wupA	FBgn0283471	muscle
1.03207e-52	2.68386	0.299	0.091	1.30144e-48	23	CG3168	FBgn0029896	muscle
6.80572e-30	2.67253	0.13	0.03	8.58202e-26	23	magu	FBgn0262169	muscle
3.69052e-45	2.65888	0.192	0.045	4.65374e-41	23	kcc	FBgn0261794	muscle
5.20718e-47	2.64967	0.411	0.177	6.56626e-43	23	CG43897	FBgn0264489	muscle
1.00587e-40	2.6462	0.16	0.035	1.2684e-36	23	Pde1c	FBgn0264815	muscle
3.76684e-33	2.62928	0.175	0.047	4.74998e-29	23	CG3630	FBgn0023540	muscle
1.0394e-27	2.6248	0.18	0.055	1.31068e-23	23	cbt	FBgn0043364	muscle
2.78905e-58	2.61499	0.504	0.223	3.51699e-54	23	Prm	FBgn0003149	muscle
1.77337e-46	2.60887	0.192	0.044	2.23622e-42	23	Tak1	FBgn0026323	muscle
1.53154e-37	2.60732	0.17	0.041	1.93127e-33	23	CG6356	FBgn0039178	muscle
5.10585e-121	2.6051	0.643	0.223	6.43847e-117	23	CG5177	FBgn0031908	muscle
5.8153e-49	2.59728	0.441	0.191	7.3331e-45	23	raw	FBgn0003209	muscle
1.0645e-32	2.59037	0.202	0.061	1.34234e-28	23	CG13252	FBgn0037016	muscle
2.05534e-25	2.59017	0.214	0.079	2.59178e-21	23	Lerp	FBgn0051072	muscle
3.90432e-23	2.58507	0.107	0.026	4.92335e-19	23	Shal	FBgn0005564	muscle
3.87246e-43	2.56864	0.339	0.126	4.88317e-39	23	Mical	FBgn0053208	muscle
2.30361e-24	2.55223	0.13	0.035	2.90485e-20	23	Fem-1	FBgn0034542	muscle
4.13666e-14	2.55158	0.115	0.041	5.21633e-10	23	CG5001	FBgn0031322	muscle
3.83508e-28	2.53829	0.237	0.088	4.83604e-24	23	Fhos	FBgn0266084	muscle
8.53493e-28	2.52193	0.122	0.029	1.07625e-23	23	cmb	FBgn0036365	muscle
1.84935e-21	2.51419	0.122	0.035	2.33203e-17	23	Timp	FBgn0025879	muscle
2.3398e-63	2.51241	0.297	0.077	2.95048e-59	23	CG5953	FBgn0032587	muscle
5.01805e-30	2.50752	0.289	0.117	6.32777e-26	23	Atf3	FBgn0028550	muscle
1.69861e-44	2.49693	0.222	0.058	2.14194e-40	23	CG31145	FBgn0051145	muscle
2.77881e-29	2.49069	0.175	0.051	3.50407e-25	23	bru2	FBgn0262475	muscle
3.99725e-22	2.4837	0.162	0.054	5.04054e-18	23	CG9297	FBgn0038181	muscle
5.97447e-17	2.47099	0.147	0.054	7.53381e-13	23	CG10365	FBgn0039109	muscle
1.53591e-22	2.46479	0.132	0.038	1.93679e-18	23	Alk	FBgn0040505	muscle
1.45423e-56	2.42245	0.187	0.036	1.83379e-52	23	Ca-beta	FBgn0287724	muscle
2.41389e-48	2.4166	0.594	0.369	3.04392e-44	23	cnc	FBgn0262975	muscle
4.27186e-56	2.39839	0.539	0.268	5.38681e-52	23	cher	FBgn0014141	muscle
1.5899e-74	2.38722	0.449	0.14	2.00487e-70	23	nrm	FBgn0262509	muscle
5.31997e-30	2.38429	0.596	0.397	6.70849e-26	23	CG32264	FBgn0052264	muscle
4.53838e-84	2.3743	0.374	0.096	5.7229e-80	23	Glut4EF	FBgn0267336	muscle
1.17359e-120	2.37303	0.404	0.081	1.4799e-116	23	CG31140	FBgn0051140	muscle
7.96002e-38	2.35719	0.319	0.123	1.00376e-33	23	Gs1	FBgn0001142	muscle
5.8882e-30	2.3398	0.449	0.245	7.42502e-26	23	Eip74EF	FBgn0000567	muscle
2.83155e-23	2.32394	0.204	0.077	3.57058e-19	23	Mvl	FBgn0011672	muscle
2.08902e-27	2.32379	0.182	0.057	2.63426e-23	23	Esyt2	FBgn0266758	muscle
5.65705e-19	2.32325	0.135	0.044	7.13353e-15	23	Abd-B	FBgn0000015	muscle
3.14859e-43	2.29428	0.229	0.063	3.97037e-39	23	CG9934	FBgn0032467	muscle
1.38125e-66	2.26216	0.202	0.036	1.74176e-62	23	lncRNA:CR31451	FBgn0051451	muscle
4.67719e-43	2.25752	0.466	0.223	5.89794e-39	23	tacc	FBgn0026620	muscle
4.25874e-85	2.2538	0.394	0.1	5.37027e-81	23	CG11155	FBgn0039927	muscle
8.0233e-36	2.23266	0.337	0.136	1.01174e-31	23	CG9674	FBgn0036663	muscle
1.64603e-21	2.22202	0.13	0.038	2.07564e-17	23	KLHL18	FBgn0037978	muscle
3.63403e-32	2.2166	0.2	0.061	4.58251e-28	23	Gbs-70E	FBgn0036428	muscle
1.72147e-17	2.21123	0.105	0.03	2.17078e-13	23	bchs	FBgn0043362	muscle
6.62025e-31	2.20423	0.234	0.08	8.34814e-27	23	CG12576	FBgn0031190	muscle
1.61541e-21	2.19587	0.409	0.246	2.03703e-17	23	smash	FBgn0263346	muscle
4.16562e-15	2.18441	0.185	0.082	5.25285e-11	23	CG10960	FBgn0036316	muscle
8.3688e-44	2.18208	0.559	0.322	1.05531e-39	23	CG46385	FBgn0286778	muscle
2.70306e-17	2.18183	0.279	0.144	3.40856e-13	23	dl	FBgn0260632	muscle
7.17421e-32	2.18096	0.339	0.147	9.04668e-28	23	Paip2	FBgn0038100	muscle
3.0325e-31	2.17937	0.16	0.041	3.82398e-27	23	gol	FBgn0004919	muscle
1.09952e-24	2.17526	0.259	0.107	1.3865e-20	23	fry	FBgn0016081	muscle
1.12909e-36	2.16952	0.232	0.07	1.42379e-32	23	CG12065	FBgn0030052	muscle
0.00076158	2.16874	0.127	0.083	1	23	Sox102F	FBgn0039938	muscle
5.44267e-44	2.15233	0.459	0.202	6.86321e-40	23	lncRNA:CR43626	FBgn0263617	muscle
9.87025e-38	2.14223	0.312	0.115	1.24464e-33	23	Asator	FBgn0039908	muscle
6.48929e-34	2.13959	0.284	0.105	8.183e-30	23	E23	FBgn0020445	muscle
5.68401e-13	2.13842	0.1	0.034	7.16754e-09	23	CG12795	FBgn0031535	muscle
2.5744e-23	2.13181	0.19	0.067	3.24632e-19	23	Lpin	FBgn0263593	muscle
3.21532e-15	2.13037	0.125	0.044	4.05451e-11	23	CG7342	FBgn0038716	muscle
4.89519e-89	2.12955	0.673	0.304	6.17283e-85	23	TpnC73F	FBgn0010424	muscle
1.67741e-30	2.12635	0.177	0.05	2.11521e-26	23	lncRNA:CR43459	FBgn0263413	muscle
4.3978e-29	2.11784	0.529	0.335	5.54563e-25	23	Mhc	FBgn0264695	muscle
3.83639e-17	2.11747	0.214	0.095	4.83768e-13	23	Tret1-1	FBgn0050035	muscle
2.21188e-46	2.11057	0.377	0.14	2.78919e-42	23	grsm	FBgn0040493	muscle
2.06992e-36	2.10107	0.424	0.2	2.61017e-32	23	Sh3beta	FBgn0035772	muscle
1.20561e-28	2.09499	0.19	0.059	1.52027e-24	23	Neurochondrin	FBgn0037447	muscle
2.68815e-128	2.08182	0.985	0.776	3.38975e-124	23	lncRNA:Hsromega	FBgn0001234	muscle
8.50927e-09	2.07512	0.214	0.128	0.000107302	23	Eip78C	FBgn0004865	muscle
1.85248e-71	2.06079	0.601	0.271	2.33598e-67	23	Mp20	FBgn0002789	muscle
3.58302e-18	2.0572	0.122	0.039	4.51819e-14	23	Slc45-1	FBgn0035968	muscle
4.48691e-29	2.04555	0.257	0.096	5.65799e-25	23	CG10737	FBgn0034420	muscle
2.77171e-19	2.03155	0.284	0.139	3.49513e-15	23	drongo	FBgn0020304	muscle
1.3886e-36	2.0219	0.431	0.204	1.75103e-32	23	Mbs	FBgn0005536	muscle
6.40866e-24	2.00752	0.132	0.036	8.08132e-20	23	CG3223	FBgn0037538	muscle
6.71909e-34	1.995	0.449	0.23	8.47278e-30	23	puc	FBgn0243512	muscle
2.84528e-28	1.99284	0.227	0.079	3.5879e-24	23	RanBPM	FBgn0262114	muscle
5.56362e-27	1.99113	0.219	0.077	7.01572e-23	23	plx	FBgn0261261	muscle
1.80613e-63	1.98388	0.464	0.174	2.27753e-59	23	CG44245	FBgn0265180	muscle
1.92288e-42	1.98325	0.217	0.057	2.42476e-38	23	CG13124	FBgn0032156	muscle
1.01695e-53	1.97276	0.501	0.224	1.28238e-49	23	l(2)efl	FBgn0011296	muscle
8.89389e-36	1.96835	0.496	0.268	1.12152e-31	23	Sarm	FBgn0262579	muscle
1.99114e-25	1.96136	0.484	0.286	2.51083e-21	23	Pkn	FBgn0020621	muscle
1.56383e-23	1.95882	0.192	0.067	1.97199e-19	23	rdgB	FBgn0003218	muscle
2.80612e-22	1.95772	0.135	0.039	3.53852e-18	23	NijC	FBgn0038079	muscle
5.95769e-37	1.95603	0.454	0.226	7.51265e-33	23	Mef2	FBgn0011656	muscle
1.49763e-19	1.95385	0.304	0.152	1.88851e-15	23	hzg	FBgn0036556	muscle
4.61582e-15	1.95323	0.242	0.124	5.82054e-11	23	CG6966	FBgn0038286	muscle
2.88288e-12	1.95175	0.267	0.153	3.63532e-08	23	Pdp1	FBgn0016694	muscle
3.84059e-27	1.9496	0.105	0.022	4.84299e-23	23	stumps	FBgn0020299	muscle
1.07883e-17	1.94009	0.534	0.427	1.3604e-13	23	Lk6	FBgn0017581	muscle
2.71207e-30	1.93942	0.397	0.196	3.41992e-26	23	KrT95D	FBgn0020647	muscle
2.55213e-17	1.93281	0.135	0.046	3.21823e-13	23	MESR6	FBgn0036846	muscle
1.23297e-07	1.93256	0.394	0.302	0.00155477	23	Pli	FBgn0025574	muscle
2.0936e-16	1.92219	0.14	0.05	2.64003e-12	23	DnaJ-H	FBgn0032474	muscle
2.19632e-17	1.92077	0.556	0.428	2.76956e-13	23	rdx	FBgn0264493	muscle
2.66757e-35	1.91955	0.272	0.093	3.3638e-31	23	CG32486	FBgn0266918	muscle
1.06736e-35	1.91924	0.367	0.161	1.34594e-31	23	Prosalpha3	FBgn0261394	muscle
9.19171e-42	1.91624	0.446	0.205	1.15907e-37	23	myo	FBgn0026199	muscle
2.37346e-24	1.91547	0.461	0.285	2.99293e-20	23	NAT1	FBgn0010488	muscle
2.03779e-14	1.90639	0.357	0.22	2.56966e-10	23	Mnt	FBgn0023215	muscle
2.29485e-22	1.90422	0.187	0.066	2.8938e-18	23	CG4911	FBgn0035959	muscle
1.91334e-15	1.90199	0.399	0.264	2.41272e-11	23	Pka-C1	FBgn0000273	muscle
2.72225e-25	1.89751	0.187	0.062	3.43276e-21	23	Cln7	FBgn0035767	muscle
1.2086e-20	1.89506	0.342	0.181	1.52404e-16	23	chrb	FBgn0036165	muscle
1.67108e-20	1.89481	0.297	0.143	2.10724e-16	23	Ehbp1	FBgn0034180	muscle
4.25739e-43	1.89225	0.474	0.228	5.36857e-39	23	Pax	FBgn0041789	muscle
1.06953e-21	1.87955	0.274	0.125	1.34868e-17	23	CG9003	FBgn0033639	muscle
5.94231e-26	1.87947	0.372	0.185	7.49325e-22	23	Ptpmeg2	FBgn0028341	muscle
0.00294019	1.87837	0.125	0.087	1	23	CAH1	FBgn0027844	muscle
3.71271e-13	1.87501	0.232	0.119	4.68173e-09	23	CG8034	FBgn0031011	muscle
3.66525e-12	1.87456	0.102	0.036	4.62188e-08	23	Dgk	FBgn0085390	muscle
2.20134e-54	1.87009	0.471	0.192	2.77589e-50	23	zormin	FBgn0052311	muscle
6.05567e-26	1.86655	0.362	0.184	7.6362e-22	23	Vha44	FBgn0287825	muscle
2.46018e-22	1.85996	0.384	0.208	3.10229e-18	23	CG14073	FBgn0036814	muscle
1.14255e-19	1.85963	0.219	0.092	1.44075e-15	23	CG32428	FBgn0052428	muscle
4.89143e-35	1.85503	0.332	0.134	6.16809e-31	23	CG12163	FBgn0260462	muscle
2.95334e-96	1.85408	0.813	0.465	3.72416e-92	23	CG34417	FBgn0085446	muscle
1.62606e-08	1.85103	0.142	0.07	0.000205046	23	CG3764	FBgn0036684	muscle
9.45147e-15	1.83394	0.327	0.193	1.19183e-10	23	kibra	FBgn0262127	muscle
0.00847456	1.8245	0.367	0.347	1	23	cdi	FBgn0004876	muscle
1.37484e-16	1.82134	0.117	0.038	1.73367e-12	23	Pvf3	FBgn0085407	muscle
2.82253e-15	1.8186	0.142	0.053	3.55921e-11	23	NijA	FBgn0036101	muscle
5.68776e-25	1.81213	0.297	0.129	7.17226e-21	23	Cf2	FBgn0000286	muscle
1.43398e-20	1.81154	0.219	0.089	1.80825e-16	23	Piezo	FBgn0264953	muscle
3.80457e-25	1.80054	0.155	0.045	4.79757e-21	23	CG17230	FBgn0046225	muscle
4.92513e-06	1.79956	0.11	0.057	0.0621059	23	CG42788	FBgn0261859	muscle
1.15923e-24	1.79329	0.439	0.259	1.46179e-20	23	Stat92E	FBgn0016917	muscle
5.59846e-20	1.78041	0.302	0.145	7.05966e-16	23	cdc14	FBgn0031952	muscle
4.60001e-24	1.76947	0.287	0.125	5.80062e-20	23	Klp98A	FBgn0004387	muscle
2.4229e-15	1.76753	0.152	0.058	3.05528e-11	23	CG7110	FBgn0032521	muscle
3.18931e-19	1.74043	0.294	0.148	4.02171e-15	23	Actn	FBgn0000667	muscle
2.9468e-14	1.73478	0.319	0.184	3.71592e-10	23	CG2865	FBgn0023526	muscle
1.38466e-16	1.73142	0.127	0.043	1.74606e-12	23	CG6664	FBgn0036685	muscle
2.01462e-103	1.72209	0.86	0.543	2.54044e-99	23	lncRNA:CR42862	FBgn0262109	muscle
3.78429e-10	1.7176	0.17	0.084	4.77199e-06	23	CG17124	FBgn0032297	muscle
1.84395e-15	1.70854	0.177	0.074	2.32523e-11	23	Atet	FBgn0020762	muscle
1.02441e-50	1.70481	0.559	0.282	1.29178e-46	23	Doa	FBgn0265998	muscle
7.22953e-12	1.70083	0.239	0.129	9.11644e-08	23	slgA	FBgn0003423	muscle
9.55299e-18	1.69515	0.152	0.054	1.20463e-13	23	CG2017	FBgn0037391	muscle
1.86807e-15	1.69493	0.13	0.046	2.35564e-11	23	RtGEF	FBgn0015803	muscle
8.19868e-39	1.69271	0.576	0.341	1.03385e-34	23	CG9932	FBgn0262160	muscle
3.94371e-15	1.67735	0.132	0.048	4.97302e-11	23	Ho	FBgn0037933	muscle
1.02307e-27	1.67444	0.294	0.119	1.29009e-23	23	CG11791	FBgn0039266	muscle
1.74376e-12	1.6701	0.214	0.11	2.19889e-08	23	Act87E	FBgn0000046	muscle
7.1104e-19	1.65887	0.187	0.072	8.96622e-15	23	Tab2	FBgn0086358	muscle
1.27409e-22	1.64983	0.603	0.449	1.60663e-18	23	sgg	FBgn0003371	muscle
0.00593971	1.6448	0.152	0.113	1	23	lncRNA:let7C	FBgn0263049	muscle
9.22358e-20	1.63786	0.249	0.111	1.16309e-15	23	be	FBgn0052594	muscle
1.58888e-12	1.6377	0.262	0.145	2.00357e-08	23	Nadsyn	FBgn0030512	muscle
4.31589e-28	1.63573	0.439	0.239	5.44234e-24	23	CG13551	FBgn0040660	muscle
1.24175e-17	1.63436	0.232	0.103	1.56584e-13	23	ATP8A	FBgn0259221	muscle
2.23616e-12	1.6295	0.127	0.05	2.8198e-08	23	CG3726	FBgn0029824	muscle
4.3049e-14	1.61806	0.222	0.109	5.42848e-10	23	CG31694	FBgn0051694	muscle
2.1471e-17	1.61328	0.187	0.076	2.7075e-13	23	CG10602	FBgn0032721	muscle
1.11271e-15	1.60443	0.397	0.251	1.40312e-11	23	TER94	FBgn0286784	muscle
6.01668e-19	1.5987	0.247	0.109	7.58704e-15	23	MCPH1	FBgn0260959	muscle
3.53374e-11	1.59185	0.397	0.28	4.45604e-07	23	CrebA	FBgn0004396	muscle
7.76802e-06	1.57604	0.299	0.216	0.0979547	23	rut	FBgn0003301	muscle
2.08151e-05	1.57472	0.327	0.249	0.262479	23	JIL-1	FBgn0020412	muscle
5.09766e-14	1.56845	0.202	0.095	6.42815e-10	23	bru3	FBgn0264001	muscle
1.33324e-12	1.5665	0.187	0.088	1.68121e-08	23	abd-A	FBgn0000014	muscle
4.76771e-17	1.56464	0.606	0.516	6.01208e-13	23	chic	FBgn0000308	muscle
3.54376e-24	1.56261	0.444	0.255	4.46868e-20	23	Larp4B	FBgn0035424	muscle
6.95914e-09	1.55003	0.476	0.383	8.77547e-05	23	Not1	FBgn0085436	muscle
0.00709318	1.54922	0.214	0.172	1	23	Socs36E	FBgn0041184	muscle
8.90897e-33	1.54896	0.436	0.208	1.12342e-28	23	Usp2	FBgn0031187	muscle
3.36307e-05	1.54776	0.304	0.225	0.424083	23	Kr-h1	FBgn0266450	muscle
3.97618e-15	1.54301	0.461	0.322	5.01396e-11	23	Samuel	FBgn0032330	muscle
1.86074e-45	1.53808	0.603	0.335	2.34639e-41	23	CG33229	FBgn0053229	muscle
0.000114192	1.53643	0.117	0.069	1	23	su(sable)	FBgn0003575	muscle
2.0313e-19	1.53142	0.17	0.06	2.56147e-15	23	CG2818	FBgn0031566	muscle
5.2612e-13	1.53007	0.389	0.264	6.63437e-09	23	CG9005	FBgn0033638	muscle
2.27189e-17	1.52629	0.152	0.055	2.86485e-13	23	CG4538	FBgn0038745	muscle
1.0689e-16	1.52497	0.222	0.101	1.34789e-12	23	Myo31DF	FBgn0086347	muscle
1.87544e-09	1.52335	0.127	0.057	2.36493e-05	23	htt	FBgn0027655	muscle
6.49563e-17	1.51707	0.302	0.159	8.19099e-13	23	CG4080	FBgn0035983	muscle
1.1717e-08	1.51534	0.177	0.093	0.000147752	23	unk	FBgn0004395	muscle
3.30602e-37	1.50554	0.519	0.281	4.1689e-33	23	Rho1	FBgn0014020	muscle
1.39548e-50	1.50187	0.294	0.083	1.7597e-46	23	vn	FBgn0003984	muscle
6.13688e-13	1.4992	0.526	0.403	7.7386e-09	23	CG43658	FBgn0263706	muscle
3.45244e-12	1.49536	0.185	0.087	4.35353e-08	23	CG7115	FBgn0027515	muscle
5.43072e-20	1.49208	0.239	0.102	6.84813e-16	23	Ncc69	FBgn0036279	muscle
9.71876e-10	1.48828	0.117	0.05	1.22554e-05	23	Atg18a	FBgn0035850	muscle
3.07347e-18	1.48665	0.232	0.103	3.87565e-14	23	Rpn10	FBgn0015283	muscle
3.23118e-15	1.48553	0.13	0.046	4.07452e-11	23	CG10512	FBgn0037057	muscle
5.66044e-35	1.47969	0.272	0.093	7.13782e-31	23	CG31324	FBgn0051324	muscle
3.35434e-15	1.47965	0.369	0.228	4.22982e-11	23	Thd1	FBgn0026869	muscle
1.25419e-16	1.47039	0.471	0.341	1.58153e-12	23	Fur1	FBgn0004509	muscle
3.29011e-17	1.46704	0.269	0.132	4.14883e-13	23	Rok	FBgn0026181	muscle
7.22815e-06	1.46226	0.117	0.063	0.091147	23	Atg18b	FBgn0032935	muscle
1.26758e-17	1.46201	0.317	0.171	1.59842e-13	23	CtsB1	FBgn0030521	muscle
6.33115e-08	1.4518	0.15	0.079	0.000798359	23	CG7220	FBgn0033544	muscle
9.33117e-17	1.4494	0.327	0.18	1.17666e-12	23	sba	FBgn0016754	muscle
2.42088e-21	1.44767	0.651	0.547	3.05273e-17	23	EcR	FBgn0000546	muscle
6.71228e-06	1.44651	0.197	0.129	0.0846419	23	Map205	FBgn0002645	muscle
2.97678e-08	1.44525	0.19	0.105	0.000375372	23	Myd88	FBgn0033402	muscle
2.03469e-13	1.44114	0.476	0.35	2.56575e-09	23	SNF4Agamma	FBgn0264357	muscle
3.34987e-07	1.43911	0.102	0.047	0.00422418	23	CG17162	FBgn0039944	muscle
1.23322e-14	1.42235	0.347	0.205	1.55509e-10	23	Ubi-p63E	FBgn0003943	muscle
3.52824e-09	1.41593	0.122	0.055	4.44911e-05	23	CG3529	FBgn0035995	muscle
3.1376e-10	1.41494	0.19	0.098	3.95651e-06	23	Usp47	FBgn0016756	muscle
1.33431e-13	1.40854	0.125	0.046	1.68256e-09	23	Lint-1	FBgn0030274	muscle
1.8037e-05	1.40682	0.107	0.058	0.227446	23	Sf3b6	FBgn0035692	muscle
7.55707e-15	1.40493	0.117	0.04	9.52947e-11	23	Ube3a	FBgn0061469	muscle
1.72346e-15	1.40002	0.294	0.157	2.17328e-11	23	Pdk1	FBgn0020386	muscle
1.70603e-16	1.39598	0.332	0.18	2.1513e-12	23	Ubr1	FBgn0030809	muscle
1.5032e-16	1.3914	0.217	0.096	1.89553e-12	23	CG15309	FBgn0030183	muscle
2.13777e-10	1.38731	0.621	0.568	2.69573e-06	23	Dbp80	FBgn0024804	muscle
0.0024626	1.38409	0.102	0.065	1	23	lncRNA:CR43650	FBgn0263659	muscle
7.84349e-09	1.38275	0.1	0.041	9.89064e-05	23	CG3907	FBgn0034958	muscle
4.08108e-12	1.38237	0.195	0.095	5.14624e-08	23	Pde8	FBgn0266377	muscle
2.9736e-17	1.382	0.214	0.092	3.74971e-13	23	CG7611	FBgn0037094	muscle
2.78777e-30	1.3815	0.731	0.619	3.51538e-26	23	aqz	FBgn0286516	muscle
2.41622e-14	1.37918	0.419	0.291	3.04686e-10	23	Lmpt	FBgn0261565	muscle
2.12997e-05	1.36717	0.244	0.173	0.268589	23	CG33144	FBgn0053144	muscle
3.47341e-14	1.36405	0.222	0.105	4.37997e-10	23	Plp	FBgn0086690	muscle
4.14374e-06	1.3468	0.504	0.446	0.0522526	23	gpp	FBgn0264495	muscle
8.01877e-14	1.3436	0.367	0.224	1.01117e-09	23	mys	FBgn0004657	muscle
1.00434e-09	1.3414	0.147	0.069	1.26647e-05	23	Golgin245	FBgn0034854	muscle
0.000433826	1.34134	0.347	0.297	1	23	DOR	FBgn0000482	muscle
1.51835e-09	1.34123	0.102	0.041	1.91464e-05	23	CG6231	FBgn0038720	muscle
1.5104e-12	1.34103	0.314	0.185	1.90461e-08	23	Rad23	FBgn0026777	muscle
6.40454e-14	1.32152	0.252	0.128	8.07612e-10	23	Rpn13	FBgn0033886	muscle
4.49981e-18	1.30968	0.556	0.397	5.67426e-14	23	Mur2B	FBgn0025390	muscle
8.46599e-16	1.30505	0.451	0.309	1.06756e-11	23	Trf2	FBgn0261793	muscle
4.94963e-09	1.30168	0.401	0.3	6.24149e-05	23	Atg8a	FBgn0052672	muscle
4.41346e-15	1.29924	0.322	0.178	5.56537e-11	23	Slik	FBgn0035001	muscle
1.09363e-18	1.299	0.192	0.075	1.37907e-14	23	gce	FBgn0261703	muscle
6.01004e-05	1.29597	0.574	0.528	0.757867	23	rl	FBgn0003256	muscle
1.04847e-09	1.28779	0.155	0.074	1.32212e-05	23	lncRNA:CR42549	FBgn0260722	muscle
1.20812e-10	1.28695	0.299	0.193	1.52344e-06	23	rhea	FBgn0260442	muscle
7.87531e-05	1.28309	0.224	0.154	0.993076	23	vri	FBgn0016076	muscle
1.4664e-06	1.28214	0.105	0.052	0.0184913	23	CG1673	FBgn0030482	muscle
5.18071e-09	1.27856	0.219	0.126	6.53287e-05	23	Nc73EF	FBgn0010352	muscle
3.7585e-21	1.27452	0.224	0.087	4.73946e-17	23	ZnT41F	FBgn0025693	muscle
1.25131e-17	1.2716	0.661	0.546	1.5779e-13	23	tai	FBgn0041092	muscle
1.69163e-09	1.27095	0.125	0.055	2.13315e-05	23	CG14435	FBgn0029911	muscle
1.10606e-09	1.27042	0.648	0.639	1.39474e-05	23	Tm1	FBgn0003721	muscle
4.8368e-06	1.26856	0.107	0.055	0.060992	23	mnd	FBgn0002778	muscle
1.90724e-12	1.26785	0.436	0.308	2.40503e-08	23	l(3)L1231	FBgn0086686	muscle
1.01635e-06	1.26312	0.579	0.539	0.0128162	23	uex	FBgn0262124	muscle
2.76446e-11	1.26058	0.175	0.083	3.48598e-07	23	CG1648	FBgn0033446	muscle
3.36973e-09	1.26033	0.125	0.056	4.24923e-05	23	Npl4	FBgn0039348	muscle
6.13424e-08	1.25588	0.185	0.104	0.000773528	23	Atg17	FBgn0037363	muscle
7.7209e-13	1.25264	0.172	0.077	9.73606e-09	23	TppII	FBgn0020370	muscle
9.00473e-07	1.24294	0.439	0.366	0.011355	23	lilli	FBgn0041111	muscle
5.7192e-06	1.23883	0.247	0.168	0.0721191	23	Gdap2	FBgn0042135	muscle
1.75332e-15	1.2379	0.252	0.123	2.21094e-11	23	Rpt6	FBgn0020369	muscle
1.25174e-17	1.23285	0.549	0.392	1.57845e-13	23	gw	FBgn0051992	muscle
3.46745e-10	1.22859	0.17	0.083	4.37246e-06	23	Wbp2	FBgn0036318	muscle
1.58544e-07	1.22844	0.377	0.285	0.00199923	23	CG32982	FBgn0052982	muscle
7.31204e-08	1.22425	0.167	0.09	0.000922049	23	CG11357	FBgn0035558	muscle
1.39643e-08	1.22279	0.239	0.142	0.00017609	23	wts	FBgn0011739	muscle
1.73211e-07	1.21772	0.192	0.112	0.00218419	23	C3G	FBgn0259228	muscle
4.59328e-14	1.20967	0.234	0.115	5.79213e-10	23	Rpt3	FBgn0028686	muscle
1.68583e-08	1.20864	0.145	0.072	0.000212583	23	CG1105	FBgn0037465	muscle
3.35048e-08	1.20039	0.387	0.29	0.000422495	23	rudhira	FBgn0266019	muscle
2.83963e-07	1.19543	0.15	0.08	0.00358077	23	Pak	FBgn0267698	muscle
3.98274e-08	1.19305	0.122	0.058	0.000502223	23	CIAPIN1	FBgn0001977	muscle
1.30056e-08	1.18698	0.224	0.132	0.000164001	23	poe	FBgn0011230	muscle
3.10845e-14	1.18	0.337	0.195	3.91975e-10	23	Dg	FBgn0034072	muscle
2.4048e-10	1.17412	0.406	0.285	3.03246e-06	23	Atf6	FBgn0033010	muscle
2.56568e-37	1.17343	0.83	0.667	3.23533e-33	23	shep	FBgn0052423	muscle
7.0165e-09	1.1638	0.262	0.16	8.84781e-05	23	Plc21C	FBgn0004611	muscle
2.81532e-17	1.15792	0.451	0.296	3.55012e-13	23	PIP4K	FBgn0039924	muscle
4.60513e-07	1.15579	0.135	0.069	0.00580707	23	EDTP	FBgn0027506	muscle
4.87322e-21	1.14959	0.409	0.235	6.14513e-17	23	Tm2	FBgn0004117	muscle
9.77796e-05	1.14105	0.107	0.061	1	23	roq	FBgn0036621	muscle
3.70586e-05	1.13711	0.13	0.075	0.467309	23	CG32549	FBgn0052549	muscle
8.89694e-08	1.13633	0.172	0.093	0.0011219	23	CG8578	FBgn0030699	muscle
3.15867e-15	1.13292	0.249	0.121	3.98308e-11	23	Pvr	FBgn0032006	muscle
1.07015e-08	1.12464	0.15	0.075	0.000134946	23	rngo	FBgn0030753	muscle
3.16666e-15	1.11979	0.424	0.277	3.99316e-11	23	mura	FBgn0037705	muscle
3.57124e-36	1.11656	0.925	0.767	4.50334e-32	23	br	FBgn0283451	muscle
0.000547454	1.11362	0.102	0.061	1	23	Hmgcr	FBgn0263782	muscle
1.00797e-05	1.10493	0.152	0.089	0.127105	23	Pat1	FBgn0029878	muscle
1.619e-08	1.10173	0.416	0.312	0.000204156	23	rdgA	FBgn0261549	muscle
2.37781e-08	1.10164	0.334	0.232	0.000299842	23	CG9705	FBgn0036661	muscle
0.00572559	1.09893	0.224	0.179	1	23	Mrtf	FBgn0052296	muscle
3.43447e-08	1.0903	0.182	0.099	0.000433086	23	Rpt5	FBgn0028684	muscle
1.12401e-08	1.08935	0.122	0.057	0.000141738	23	CG17646	FBgn0264494	muscle
7.07019e-06	1.08666	0.182	0.112	0.0891551	23	oys	FBgn0033476	muscle
4.28149e-05	1.08582	0.399	0.33	0.539895	23	tna	FBgn0026160	muscle
7.22722e-08	1.08307	0.11	0.05	0.000911352	23	CYLD	FBgn0032210	muscle
4.34175e-10	1.08147	0.222	0.121	5.47494e-06	23	CG2924	FBgn0023528	muscle
2.33818e-09	1.08032	0.292	0.185	2.94845e-05	23	Pde11	FBgn0085370	muscle
1.9793e-06	1.07191	0.127	0.067	0.024959	23	REPTOR-BP	FBgn0032202	muscle
2.62307e-07	1.06543	0.145	0.075	0.00330769	23	syd	FBgn0024187	muscle
6.54811e-07	1.06025	0.372	0.284	0.00825716	23	anne	FBgn0052000	muscle
1.83567e-18	1.0597	0.409	0.227	2.31478e-14	23	ct	FBgn0004198	muscle
7.69399e-08	1.05922	0.264	0.172	0.000970213	23	SERCA	FBgn0263006	muscle
0.000410642	1.05425	0.147	0.096	1	23	ITP	FBgn0035023	muscle
9.10333e-06	1.05236	0.107	0.055	0.114793	23	Ire1	FBgn0261984	muscle
1.74438e-06	1.04771	0.127	0.066	0.0219966	23	CG46466	FBgn0287597	muscle
1.81446e-05	1.03623	0.11	0.059	0.228803	23	CG33111	FBgn0053111	muscle
1.82196e-09	1.03597	0.242	0.138	2.29749e-05	23	hpRNA:CR18854	FBgn0285991	muscle
0.00233665	1.03302	0.195	0.144	1	23	Dmtn	FBgn0037443	muscle
2.57497e-10	1.03209	0.364	0.24	3.24703e-06	23	ctrip	FBgn0260794	muscle
3.07404e-15	1.02247	0.519	0.373	3.87637e-11	23	Dyrk3	FBgn0027101	muscle
1.64437e-05	1.02228	0.137	0.079	0.207355	23	Stim	FBgn0045073	muscle
1.76344e-05	1.02175	0.11	0.058	0.22237	23	CG18659	FBgn0027561	muscle
6.66787e-08	1.0159	0.162	0.086	0.000840819	23	UbcE2H	FBgn0029996	muscle
7.97708e-19	1.01531	0.142	0.046	1.00591e-14	23	side	FBgn0016061	muscle
2.57013e-08	1.013	0.175	0.092	0.000324094	23	CG4452	FBgn0035981	muscle
1.20122e-08	1.00879	0.192	0.103	0.000151474	23	zfh1	FBgn0004606	muscle
5.23836e-06	1.00623	0.155	0.09	0.0660557	23	noc	FBgn0005771	muscle
3.34973e-05	1.00471	0.419	0.37	0.4224	23	mnb	FBgn0259168	muscle
2.31877e-09	1.00398	0.262	0.158	2.92397e-05	23	Gel	FBgn0010225	muscle
3.87822e-08	1.00164	0.195	0.109	0.000489043	23	Cnot4	FBgn0051716	muscle
0.000138	0.999578	0.227	0.161	1	23	cact	FBgn0000250	muscle
0.000387448	0.994028	0.127	0.079	1	23	galectin	FBgn0031213	muscle
9.60313e-12	0.989658	0.302	0.179	1.21095e-07	23	kay	FBgn0001297	muscle
0.00636566	0.989457	0.112	0.078	1	23	Gpdh1	FBgn0001128	muscle
3.62136e-09	0.989094	0.307	0.199	4.56653e-05	23	Lamp1	FBgn0032949	muscle
9.64224e-06	0.988354	0.209	0.135	0.121589	23	Ubc6	FBgn0004436	muscle
6.50841e-06	0.977973	0.494	0.415	0.082071	23	InR	FBgn0283499	muscle
8.26266e-07	0.976489	0.202	0.12	0.0104192	23	4E-T	FBgn0052016	muscle
4.96105e-09	0.975567	0.529	0.423	6.25589e-05	23	ps	FBgn0261552	muscle
4.35119e-17	0.974614	0.504	0.339	5.48685e-13	23	CG6700	FBgn0032305	muscle
8.80766e-12	0.973706	0.172	0.078	1.11065e-07	23	tapas	FBgn0027529	muscle
0.00551501	0.96064	0.19	0.146	1	23	Pdk	FBgn0017558	muscle
0.000100529	0.957159	0.142	0.087	1	23	CG17508	FBgn0039970	muscle
1.52233e-06	0.954652	0.342	0.248	0.0191966	23	Hrb87F	FBgn0004237	muscle
0.000103481	0.95233	0.135	0.082	1	23	Uch-L5	FBgn0011327	muscle
0.00230935	0.945437	0.18	0.133	1	23	for	FBgn0000721	muscle
2.42475e-12	0.937915	0.606	0.574	3.05761e-08	23	CycG	FBgn0039858	muscle
2.66486e-15	0.934045	0.599	0.486	3.36039e-11	23	PMCA	FBgn0259214	muscle
7.28135e-09	0.932517	0.277	0.167	9.18178e-05	23	DIP1	FBgn0024807	muscle
1.92478e-05	0.930876	0.242	0.165	0.242714	23	Rab5	FBgn0014010	muscle
3.40905e-06	0.930501	0.125	0.066	0.0429881	23	CG5445	FBgn0030838	muscle
5.05331e-08	0.92892	0.459	0.372	0.000637223	23	Xrp1	FBgn0261113	muscle
5.38154e-07	0.928884	0.192	0.114	0.00678613	23	Rpn6	FBgn0028689	muscle
0.00172225	0.926266	0.209	0.158	1	23	BicD	FBgn0000183	muscle
5.93653e-08	0.921998	0.187	0.103	0.000748596	23	Mhcl	FBgn0026059	muscle
1.12042e-05	0.921317	0.13	0.072	0.141285	23	Smg5	FBgn0019890	muscle
8.61057e-05	0.909895	0.229	0.159	1	23	l(1)G0289	FBgn0028331	muscle
4.25763e-07	0.90957	0.202	0.119	0.00536887	23	AP-2alpha	FBgn0264855	muscle
8.70351e-26	0.907456	0.691	0.502	1.09751e-21	23	CG10077	FBgn0035720	muscle
4.81868e-08	0.905287	0.11	0.049	0.000607635	23	qvr	FBgn0260499	muscle
2.61851e-06	0.901425	0.11	0.055	0.0330194	23	dop	FBgn0267390	muscle
1.13279e-08	0.896617	0.242	0.141	0.000142844	23	Meltrin	FBgn0265140	muscle
2.58208e-05	0.896089	0.117	0.065	0.3256	23	Slmap	FBgn0040011	muscle
0.000240369	0.887496	0.264	0.197	1	23	CG34401	FBgn0085430	muscle
1.38883e-05	0.879008	0.157	0.094	0.175131	23	whd	FBgn0261862	muscle
1.01778e-06	0.87822	0.397	0.303	0.0128342	23	Zasp52	FBgn0265991	muscle
0.00529465	0.876754	0.257	0.208	1	23	flw	FBgn0000711	muscle
2.00756e-14	0.874064	0.613	0.48	2.53153e-10	23	pan	FBgn0085432	muscle
2.3886e-09	0.87348	0.2	0.105	3.01202e-05	23	Kcmf1	FBgn0037655	muscle
9.74605e-19	0.863302	0.524	0.363	1.22898e-14	23	Mlp60A	FBgn0259209	muscle
4.45625e-05	0.860794	0.374	0.286	0.561933	23	CG32767	FBgn0052767	muscle
3.9885e-06	0.85152	0.242	0.157	0.0502949	23	CG12054	FBgn0039831	muscle
8.94151e-07	0.850545	0.466	0.376	0.0112752	23	dlg1	FBgn0001624	muscle
0.00769476	0.847201	0.359	0.315	1	23	LRP1	FBgn0053087	muscle
0.000157232	0.845178	0.182	0.12	1	23	MCU	FBgn0042185	muscle
0.000726958	0.843155	0.579	0.561	1	23	Eip75B	FBgn0000568	muscle
2.57392e-08	0.842372	0.292	0.19	0.000324571	23	Sap-r	FBgn0000416	muscle
0.00416036	0.841391	0.337	0.292	1	23	Mob2	FBgn0259481	muscle
2.44494e-08	0.839259	0.232	0.133	0.000308307	23	CG6701	FBgn0033889	muscle
5.50791e-07	0.830879	0.436	0.339	0.00694547	23	CG8671	FBgn0032938	muscle
1.10137e-05	0.825107	0.117	0.062	0.138883	23	Dredd	FBgn0020381	muscle
0.00499775	0.824361	0.257	0.2	1	23	mld	FBgn0263490	muscle
7.79644e-05	0.823945	0.18	0.117	0.983131	23	mav	FBgn0039914	muscle
9.52586e-06	0.822542	0.19	0.117	0.120121	23	CanB2	FBgn0015614	muscle
0.00401922	0.817809	0.379	0.332	1	23	Syx1A	FBgn0013343	muscle
9.86617e-06	0.817292	0.155	0.089	0.124412	23	scny	FBgn0260936	muscle
0.000370935	0.815516	0.17	0.115	1	23	VhaSFD	FBgn0027779	muscle
2.42808e-05	0.814524	0.105	0.055	0.306181	23	Bsg25D	FBgn0000228	muscle
1.3108e-06	0.808579	0.322	0.223	0.0165292	23	Pcf11	FBgn0264962	muscle
8.79054e-07	0.808071	0.15	0.081	0.0110849	23	Npc1a	FBgn0024320	muscle
7.59116e-07	0.805937	0.177	0.102	0.00957246	23	Rpt4	FBgn0028685	muscle
6.48242e-09	0.804351	0.257	0.152	8.17433e-05	23	Prosalpha7	FBgn0023175	muscle
0.000559242	0.803363	0.411	0.362	1	23	NFAT	FBgn0030505	muscle
1.58175e-05	0.800195	0.177	0.108	0.199458	23	CG31038	FBgn0051038	muscle
0.000408706	0.797795	0.544	0.54	1	23	Bsg	FBgn0261822	muscle
9.7898e-06	0.79449	0.152	0.088	0.123449	23	Usp14	FBgn0032216	muscle
2.41793e-05	0.787062	0.202	0.129	0.304901	23	CG7668	FBgn0036929	muscle
0.000101341	0.784231	0.434	0.368	1	23	scyl	FBgn0041094	muscle
4.12729e-05	0.783609	0.197	0.13	0.520451	23	Prosalpha4	FBgn0004066	muscle
4.16064e-06	0.780136	0.162	0.093	0.0524657	23	CG7139	FBgn0027532	muscle
1.30651e-06	0.777775	0.232	0.147	0.0164751	23	sty	FBgn0014388	muscle
4.16125e-18	0.766541	0.706	0.525	5.24734e-14	23	hth	FBgn0001235	muscle
0.00527645	0.76622	0.112	0.075	1	23	lncRNA:CR45102	FBgn0266549	muscle
0.000349111	0.761359	0.167	0.111	1	23	CG42258	FBgn0259143	muscle
0.000378258	0.76097	0.115	0.069	1	23	CG5254	FBgn0040383	muscle
2.12999e-06	0.760039	0.564	0.523	0.0268591	23	Oda	FBgn0014184	muscle
4.69658e-06	0.757704	0.327	0.231	0.0592239	23	Sap47	FBgn0013334	muscle
0.00117136	0.756825	0.214	0.154	1	23	Sik3	FBgn0262103	muscle
7.72442e-07	0.754706	0.367	0.261	0.00974049	23	nonA	FBgn0004227	muscle
3.82632e-05	0.754254	0.347	0.264	0.482499	23	shi	FBgn0003392	muscle
5.70066e-07	0.738609	0.364	0.259	0.00718853	23	Pitslre	FBgn0016696	muscle
0.00291303	0.738264	0.177	0.126	1	23	lncRNA:CR45054	FBgn0266414	muscle
0.000400377	0.724076	0.284	0.217	1	23	Rala	FBgn0015286	muscle
0.0091823	0.724004	0.269	0.223	1	23	Galphao	FBgn0001122	muscle
1.67135e-12	0.723467	0.808	0.731	2.10757e-08	23	Msp300	FBgn0261836	muscle
7.73644e-05	0.722159	0.204	0.136	0.975565	23	Prosalpha2	FBgn0086134	muscle
0.000851228	0.721898	0.107	0.066	1	23	Prip	FBgn0033635	muscle
0.0092875	0.720532	0.317	0.271	1	23	tara	FBgn0040071	muscle
2.58595e-05	0.719598	0.419	0.336	0.326089	23	kra	FBgn0250753	muscle
0.00118203	0.717901	0.115	0.072	1	23	pes	FBgn0031969	muscle
5.04679e-06	0.711999	0.274	0.186	0.06364	23	lolal	FBgn0022238	muscle
2.45108e-09	0.708024	0.294	0.179	3.09082e-05	23	Tomosyn	FBgn0030412	muscle
2.26824e-08	0.704361	0.172	0.09	0.000286025	23	CadN2	FBgn0262018	muscle
0.000930042	0.696528	0.167	0.113	1	23	hdly	FBgn0038842	muscle
0.00297066	0.69526	0.162	0.114	1	23	CG43313	FBgn0263005	muscle
0.000568447	0.687859	0.177	0.122	1	23	Prosbeta7	FBgn0250746	muscle
0.000517609	0.682436	0.12	0.073	1	23	Pink1	FBgn0029891	muscle
0.00315518	0.681861	0.302	0.245	1	23	Cp1	FBgn0013770	muscle
0.00706352	0.673953	0.112	0.076	1	23	Snp	FBgn0265192	muscle
0.000807402	0.672431	0.132	0.084	1	23	Unc-115a	FBgn0051352	muscle
5.77964e-06	0.668516	0.292	0.203	0.0728813	23	Mlc-c	FBgn0004687	muscle
0.000591982	0.664089	0.115	0.069	1	23	lncRNA:CR43836	FBgn0264384	muscle
0.0070096	0.658356	0.17	0.124	1	23	glec	FBgn0015229	muscle
0.00275639	0.653668	0.324	0.269	1	23	spri	FBgn0085443	muscle
0.000369423	0.642762	0.13	0.079	1	23	Lnk	FBgn0028717	muscle
0.000542663	0.634919	0.107	0.064	1	23	maf-S	FBgn0034534	muscle
2.31315e-12	0.628228	0.347	0.216	2.91688e-08	23	Mlp84B	FBgn0014863	muscle
0.00571603	0.626126	0.192	0.143	1	23	pho	FBgn0002521	muscle
2.3594e-13	0.621116	0.337	0.198	2.9752e-09	23	fau	FBgn0266451	muscle
9.8571e-05	0.607638	0.162	0.102	1	23	CG7029	FBgn0039026	muscle
2.42911e-18	0.606084	0.865	0.738	3.06311e-14	23	Syp	FBgn0038826	muscle
1.21706e-05	0.60459	0.187	0.113	0.153471	23	CG8929	FBgn0034504	muscle
0.00111733	0.601699	0.132	0.085	1	23	CG31637	FBgn0051637	muscle
0.00397732	0.60147	0.334	0.284	1	23	Fer1HCH	FBgn0015222	muscle
0.000436468	0.600565	0.11	0.066	1	23	TMS1	FBgn0028399	muscle
2.09286e-18	0.597557	0.459	0.263	2.63909e-14	23	chinmo	FBgn0086758	muscle
0.000187063	0.591264	0.362	0.453	1	23	Cam	FBgn0000253	muscle
0.00712035	0.588677	0.175	0.128	1	23	CG31224	FBgn0051224	muscle
0.00221443	0.585305	0.172	0.12	1	23	enc	FBgn0004875	muscle
0.00298173	0.584386	0.282	0.224	1	23	tyf	FBgn0026083	muscle
0.00046925	0.58347	0.1	0.058	1	23	CRMP	FBgn0023023	muscle
0.00348659	0.572864	0.309	0.252	1	23	stv	FBgn0086708	muscle
0.00122356	0.570352	0.12	0.076	1	23	Tspo	FBgn0031263	muscle
0.000178966	0.55854	0.15	0.093	1	23	ari-1	FBgn0017418	muscle
0.000146201	0.554215	0.18	0.116	1	23	lawc	FBgn0262976	muscle
5.95605e-05	0.552896	0.401	0.321	0.751058	23	PNUTS	FBgn0053526	muscle
0.000131875	0.552359	0.147	0.092	1	23	Rpn9	FBgn0028691	muscle
0.00311548	0.550722	0.411	0.349	1	23	tay	FBgn0260938	muscle
0.000139609	0.540487	0.239	0.165	1	23	Pkc98E	FBgn0003093	muscle
0.000243521	0.536671	0.165	0.106	1	23	S6k	FBgn0283472	muscle
0.00806103	0.533574	0.252	0.196	1	23	Rox8	FBgn0005649	muscle
0.00574507	0.52511	0.115	0.077	1	23	CG6191	FBgn0027581	muscle
0.000137234	0.521074	0.214	0.146	1	23	Sem1	FBgn0266666	muscle
3.1173e-09	0.520523	0.541	0.453	3.93092e-05	23	Argk	FBgn0000116	muscle
0.000232989	0.500842	0.1	0.056	1	23	CG16721	FBgn0029820	muscle
8.97778e-08	0.500604	0.307	0.207	0.0011321	23	h	FBgn0001169	muscle
3.24747e-09	0.494306	0.82	0.707	4.09506e-05	23	lola	FBgn0283521	muscle
1.7989e-06	0.49305	0.244	0.157	0.0226841	23	Prosalpha6	FBgn0250843	muscle
0.000835335	0.487129	0.165	0.108	1	23	CG4294	FBgn0034742	muscle
0.000373655	0.486292	0.152	0.097	1	23	gzl	FBgn0037442	muscle
2.07942e-06	0.472002	0.347	0.239	0.0262215	23	hfp	FBgn0028577	muscle
0.00258474	0.457628	0.441	0.371	1	23	Imp	FBgn0285926	muscle
9.31336e-05	0.447784	0.439	0.346	1	23	Thor	FBgn0261560	muscle
0.000414024	0.420445	0.127	0.078	1	23	mrva	FBgn0035763	muscle
0.000111444	0.413802	0.416	0.324	1	23	Pur-alpha	FBgn0022361	muscle
0.000194844	0.404507	0.197	0.13	1	23	CHES-1-like	FBgn0029504	muscle
0.000789927	0.401013	0.18	0.121	1	23	slpr	FBgn0030018	muscle
2.97184e-11	0.376842	0.449	0.315	3.74749e-07	23	Mlc1	FBgn0002772	muscle
0.00151159	0.370816	0.419	0.479	1	23	Bacc	FBgn0031453	muscle
0.00056919	0.357172	0.142	0.091	1	23	Rab2	FBgn0014009	muscle
0.000959712	0.353104	0.16	0.109	1	23	CG42524	FBgn0260429	muscle
0.00348852	0.351856	0.329	0.266	1	23	Ubi-p5E	FBgn0086558	muscle
0.00325997	0.34653	0.506	0.448	1	23	Sxl	FBgn0264270	muscle
0.00471194	0.338796	0.364	0.436	1	23	mam	FBgn0002643	muscle
0.0063592	0.338751	0.688	0.599	1	23	Rbfox1	FBgn0052062	muscle
0.000822896	0.319987	0.392	0.322	1	23	cer	FBgn0034443	muscle
4.07265e-13	0.313216	0.07	0.214	5.13561e-09	23	Gfat1	FBgn0287209	muscle
0.00880309	0.297491	0.177	0.13	1	23	spin	FBgn0086676	muscle
1.24547e-14	0.263065	0.606	0.449	1.57054e-10	23	Act57B	FBgn0000044	muscle
0.00589594	-0.268821	0.519	0.535	1	23	Vha16-1	FBgn0262736	muscle
1.93318e-08	-0.292951	0.451	0.561	0.000243774	23	Gprk1	FBgn0260798	muscle
0.00100343	-0.293333	0.314	0.385	1	23	plum	FBgn0039431	muscle
2.39114e-05	-0.293973	0.382	0.475	0.301523	23	14-3-3epsilon	FBgn0020238	muscle
0.000216584	-0.294896	0.242	0.321	1	23	alpha-Cat	FBgn0010215	muscle
0.00475163	-0.32543	0.319	0.244	1	23	sm	FBgn0003435	muscle
0.00249646	-0.326583	0.354	0.415	1	23	par-1	FBgn0260934	muscle
0.000212458	-0.334471	0.222	0.303	1	23	scrib	FBgn0263289	muscle
4.60032e-08	-0.336296	0.441	0.537	0.000580101	23	Tlk	FBgn0283657	muscle
0.00904513	-0.336563	0.277	0.321	1	23	Ptp10D	FBgn0004370	muscle
4.3256e-08	-0.375264	0.312	0.455	0.000545459	23	mtgo	FBgn0259735	muscle
0.00224278	-0.380348	0.145	0.198	1	23	CG10543	FBgn0034570	muscle
4.76901e-07	-0.38791	0.372	0.473	0.00601372	23	Nipped-A	FBgn0053554	muscle
0.00132167	-0.394582	0.197	0.265	1	23	crp	FBgn0001994	muscle
2.65051e-07	-0.400415	0.384	0.502	0.00334229	23	Moe	FBgn0011661	muscle
0.00157911	-0.402035	0.175	0.237	1	23	Ssdp	FBgn0011481	muscle
0.00148307	-0.410381	0.279	0.351	1	23	fz2	FBgn0016797	muscle
0.0025366	-0.412793	0.264	0.321	1	23	gro	FBgn0001139	muscle
3.64893e-06	-0.41919	0.232	0.339	0.046013	23	tkv	FBgn0003716	muscle
0.000415057	-0.422078	0.244	0.325	1	23	Eno	FBgn0000579	muscle
0.00993215	-0.432978	0.14	0.187	1	23	Alh	FBgn0261238	muscle
0.00578639	-0.434411	0.117	0.166	1	23	cora	FBgn0010434	muscle
0.00721741	-0.450183	0.135	0.181	1	23	CG42668	FBgn0261550	muscle
0.00478672	-0.453913	0.117	0.163	1	23	sona	FBgn0034903	muscle
0.000308109	-0.459592	0.175	0.249	1	23	His3.3B	FBgn0004828	muscle
2.80704e-05	-0.464488	0.217	0.32	0.353967	23	Akap200	FBgn0027932	muscle
5.942e-06	-0.474741	0.399	0.474	0.0749286	23	Hsc70-4	FBgn0266599	muscle
0.00821743	-0.474842	0.227	0.277	1	23	lbk	FBgn0034083	muscle
0.00184431	-0.496219	0.484	0.522	1	23	pyd	FBgn0262614	muscle
5.77791e-10	-0.506547	0.349	0.481	7.28594e-06	23	tou	FBgn0033636	muscle
5.73988e-08	-0.506819	0.312	0.43	0.000723798	23	rin	FBgn0015778	muscle
3.96917e-08	-0.508588	0.436	0.53	0.000500512	23	gish	FBgn0250823	muscle
0.000105468	-0.516958	0.177	0.258	1	23	ttv	FBgn0265974	muscle
0.00535954	-0.523257	0.157	0.207	1	23	Ars2	FBgn0033062	muscle
0.000764282	-0.52591	0.185	0.249	1	23	caps	FBgn0023095	muscle
3.33994e-07	-0.526724	0.292	0.397	0.00421167	23	Gprk2	FBgn0261988	muscle
0.00039191	-0.526785	0.187	0.256	1	23	Eb1	FBgn0027066	muscle
6.15948e-05	-0.536331	0.269	0.351	0.77671	23	CG11360	FBgn0039920	muscle
1.85734e-05	-0.540291	0.359	0.437	0.234211	23	Caper	FBgn0031883	muscle
0.00914387	-0.550293	0.16	0.203	1	23	ND-MLRQ	FBgn0052230	muscle
6.78098e-06	-0.55481	0.299	0.392	0.0855082	23	zip	FBgn0287873	muscle
1.67619e-08	-0.561273	0.406	0.509	0.000211367	23	unc-13	FBgn0025726	muscle
0.00552253	-0.563566	0.219	0.269	1	23	HmgZ	FBgn0010228	muscle
0.001926	-0.57276	0.162	0.219	1	23	pico	FBgn0261811	muscle
1.2154e-08	-0.583381	0.337	0.462	0.000153261	23	Dys	FBgn0260003	muscle
5.84514e-05	-0.583746	0.142	0.221	0.737072	23	G9a	FBgn0040372	muscle
0.00505034	-0.590819	0.135	0.185	1	23	Cpsf6	FBgn0035872	muscle
5.78549e-07	-0.597744	0.249	0.356	0.00729551	23	bel	FBgn0263231	muscle
0.00430424	-0.597747	0.09	0.136	1	23	flfl	FBgn0024555	muscle
0.00737644	-0.601896	0.142	0.189	1	23	spoon	FBgn0263987	muscle
2.04178e-07	-0.612927	0.416	0.531	0.00257468	23	nmo	FBgn0011817	muscle
4.60675e-05	-0.618436	0.187	0.265	0.580911	23	hang	FBgn0026575	muscle
5.01427e-07	-0.62465	0.541	0.638	0.00632299	23	GstD1	FBgn0001149	muscle
0.00188889	-0.626997	0.075	0.126	1	23	Ref1	FBgn0010774	muscle
9.15447e-13	-0.627107	0.596	0.682	1.15438e-08	23	pum	FBgn0003165	muscle
3.24759e-05	-0.627234	0.075	0.144	0.409521	23	Trf4-1	FBgn0030049	muscle
0.00100838	-0.637501	0.187	0.248	1	23	mts	FBgn0004177	muscle
0.00283921	-0.641884	0.18	0.231	1	23	E(Pc)	FBgn0000581	muscle
4.58279e-09	-0.643635	0.474	0.586	5.77889e-05	23	shot	FBgn0013733	muscle
0.000116692	-0.645819	0.212	0.284	1	23	sxc	FBgn0261403	muscle
0.00325508	-0.648715	0.092	0.141	1	23	CG17715	FBgn0041004	muscle
8.15181e-08	-0.656084	0.392	0.492	0.00102794	23	Rm62	FBgn0003261	muscle
0.00459404	-0.659431	0.165	0.213	1	23	fl(2)d	FBgn0000662	muscle
0.000195086	-0.659675	0.155	0.226	1	23	CG17691	FBgn0039993	muscle
0.00322161	-0.663209	0.1	0.148	1	23	Cnx99A	FBgn0015622	muscle
0.00355532	-0.663281	0.172	0.221	1	23	AP-1gamma	FBgn0030089	muscle
2.3588e-09	-0.664593	0.364	0.483	2.97445e-05	23	crol	FBgn0020309	muscle
0.00236212	-0.667143	0.12	0.169	1	23	rump	FBgn0267790	muscle
8.70011e-05	-0.672974	0.087	0.155	1	23	CG8677	FBgn0026577	muscle
1.58403e-05	-0.674946	0.155	0.238	0.199746	23	eIF2beta	FBgn0004926	muscle
6.71053e-05	-0.679716	0.254	0.336	0.846197	23	CG42674	FBgn0261556	muscle
0.000485841	-0.694244	0.14	0.208	1	23	stai	FBgn0266521	muscle
0.00479861	-0.696877	0.122	0.171	1	23	lark	FBgn0011640	muscle
0.000493368	-0.697815	0.15	0.215	1	23	swm	FBgn0002044	muscle
3.09679e-09	-0.699349	0.334	0.453	3.90505e-05	23	Pep	FBgn0004401	muscle
0.000465679	-0.700835	0.197	0.263	1	23	Zyx	FBgn0011642	muscle
0.0029042	-0.70793	0.264	0.319	1	23	Mdh1	FBgn0262782	muscle
1.41876e-06	-0.712548	0.157	0.251	0.0178906	23	Dad	FBgn0020493	muscle
0.000997405	-0.719455	0.13	0.187	1	23	lig	FBgn0020279	muscle
0.00797341	-0.728475	0.1	0.142	1	23	wech	FBgn0259745	muscle
4.7762e-05	-0.729642	0.319	0.411	0.602279	23	Hsp26	FBgn0001225	muscle
0.00517754	-0.731459	0.112	0.16	1	23	Chc	FBgn0000319	muscle
1.81643e-06	-0.734895	0.085	0.168	0.0229051	23	CG17839	FBgn0036454	muscle
3.75036e-06	-0.737076	0.324	0.413	0.0472921	23	dally	FBgn0263930	muscle
0.000226164	-0.737206	0.097	0.161	1	23	Psc	FBgn0005624	muscle
0.000144793	-0.74943	0.175	0.245	1	23	CG8108	FBgn0027567	muscle
0.00329793	-0.750884	0.08	0.129	1	23	CG3961	FBgn0036821	muscle
0.000944076	-0.766208	0.145	0.207	1	23	Cat	FBgn0000261	muscle
0.00594609	-0.769882	0.16	0.204	1	23	Psi	FBgn0014870	muscle
0.000499966	-0.77304	0.147	0.211	1	23	nsl1	FBgn0262527	muscle
2.59553e-12	-0.781075	0.399	0.531	3.27296e-08	23	CtBP	FBgn0020496	muscle
1.74965e-06	-0.78285	0.175	0.274	0.022063	23	caz	FBgn0285954	muscle
1.23802e-07	-0.783036	0.207	0.311	0.00156114	23	ATPsynbeta	FBgn0010217	muscle
1.62351e-10	-0.78479	0.404	0.506	2.04725e-06	23	eIF4A	FBgn0001942	muscle
0.000204498	-0.789116	0.085	0.15	1	23	CG17683	FBgn0262115	muscle
0.00145545	-0.791353	0.197	0.249	1	23	BuGZ	FBgn0032600	muscle
5.04561e-07	-0.792301	0.115	0.221	0.00636251	23	CG42342	FBgn0259244	muscle
0.004865	-0.792599	0.075	0.119	1	23	eRF1	FBgn0036974	muscle
1.96165e-11	-0.793144	0.334	0.477	2.47364e-07	23	Eip63E	FBgn0005640	muscle
8.26592e-12	-0.80078	0.299	0.44	1.04233e-07	23	Sin3A	FBgn0022764	muscle
6.9439e-08	-0.80658	0.364	0.446	0.000875626	23	Cyp1	FBgn0004432	muscle
5.18438e-06	-0.814986	0.185	0.275	0.065375	23	cg	FBgn0000289	muscle
9.15752e-15	-0.816253	0.416	0.569	1.15476e-10	23	fs(1)h	FBgn0004656	muscle
0.000796838	-0.819742	0.097	0.153	1	23	Mi-2	FBgn0262519	muscle
3.55771e-06	-0.821056	0.095	0.181	0.0448628	23	Sema1b	FBgn0016059	muscle
2.04058e-06	-0.821361	0.05	0.127	0.0257317	23	CG12991	FBgn0030847	muscle
0.00441519	-0.823586	0.097	0.143	1	23	mth	FBgn0023000	muscle
8.44372e-05	-0.825827	0.195	0.267	1	23	Nup153	FBgn0061200	muscle
3.9838e-06	-0.82612	0.167	0.256	0.0502358	23	E(bx)	FBgn0000541	muscle
4.32892e-10	-0.830925	0.357	0.471	5.45877e-06	23	Cirl	FBgn0033313	muscle
3.25169e-19	-0.832189	0.239	0.449	4.10039e-15	23	mgl	FBgn0261260	muscle
0.000400718	-0.83451	0.057	0.112	1	23	Vha100-2	FBgn0028670	muscle
3.21501e-08	-0.839194	0.244	0.361	0.000405413	23	MESK2	FBgn0043070	muscle
0.0030999	-0.844076	0.117	0.167	1	23	arm	FBgn0000117	muscle
3.26261e-16	-0.844564	0.576	0.643	4.11416e-12	23	pAbp	FBgn0265297	muscle
6.06732e-10	-0.848466	0.207	0.337	7.65089e-06	23	Haspin	FBgn0046706	muscle
0.000956028	-0.85146	0.18	0.24	1	23	arr	FBgn0000119	muscle
3.84137e-05	-0.853341	0.14	0.219	0.484397	23	Tpr2	FBgn0032586	muscle
0.000193001	-0.854736	0.137	0.204	1	23	emc	FBgn0000575	muscle
0.000379869	-0.855463	0.085	0.145	1	23	Alg-2	FBgn0086378	muscle
0.000485695	-0.858605	0.072	0.13	1	23	Arp2	FBgn0011742	muscle
2.0461e-05	-0.863787	0.172	0.252	0.258013	23	Mapmodulin	FBgn0034282	muscle
1.79086e-05	-0.873748	0.102	0.182	0.225827	23	chn	FBgn0015371	muscle
0.00128126	-0.876728	0.087	0.14	1	23	SsRbeta	FBgn0011016	muscle
1.48908e-09	-0.880248	0.217	0.352	1.87773e-05	23	RhoGAP71E	FBgn0036518	muscle
0.00868692	-0.885298	0.062	0.1	1	23	CG2765	FBgn0035087	muscle
8.87939e-20	-0.885608	0.357	0.563	1.11969e-15	23	kuz	FBgn0259984	muscle
0.00216964	-0.897711	0.082	0.131	1	23	lid	FBgn0031759	muscle
1.69924e-13	-0.899121	0.177	0.34	2.14275e-09	23	jing	FBgn0086655	muscle
3.71591e-05	-0.90099	0.12	0.195	0.468576	23	ZAP3	FBgn0052685	muscle
0.0018821	-0.901422	0.065	0.112	1	23	SF1	FBgn0025571	muscle
9.88843e-05	-0.905763	0.18	0.255	1	23	Lsd-2	FBgn0030608	muscle
0.00734291	-0.906246	0.095	0.138	1	23	elav	FBgn0260400	muscle
6.89302e-05	-0.907012	0.13	0.203	0.86921	23	scaf6	FBgn0261872	muscle
1.25976e-12	-0.913869	0.14	0.303	1.58855e-08	23	norpA	FBgn0262738	muscle
0.00269902	-0.91726	0.082	0.13	1	23	Trxr-1	FBgn0020653	muscle
1.47835e-10	-0.922685	0.182	0.333	1.8642e-06	23	Sema1a	FBgn0011259	muscle
8.34675e-17	-0.923077	0.469	0.597	1.05252e-12	23	psq	FBgn0263102	muscle
1.09708e-09	-0.924575	0.209	0.342	1.38341e-05	23	hts	FBgn0263391	muscle
0.000241496	-0.927744	0.105	0.17	1	23	Sam-S	FBgn0005278	muscle
0.00696246	-0.930947	0.107	0.15	1	23	VhaM9.7-b	FBgn0028663	muscle
1.48744e-05	-0.932679	0.072	0.147	0.187566	23	betaTub60D	FBgn0288686	muscle
0.00289814	-0.933286	0.072	0.119	1	23	CG5004	FBgn0260748	muscle
0.000480905	-0.937894	0.172	0.233	1	23	ATPsynF	FBgn0035032	muscle
6.36649e-06	-0.939029	0.147	0.233	0.0802814	23	LpR2	FBgn0051092	muscle
2.16354e-07	-0.957323	0.11	0.21	0.00272822	23	bin3	FBgn0263144	muscle
3.56903e-05	-0.960545	0.09	0.163	0.450054	23	Uhg5	FBgn0083123	muscle
0.000633793	-0.965166	0.077	0.133	1	23	yrt	FBgn0004049	muscle
1.20129e-06	-0.967032	0.379	0.46	0.0151483	23	jim	FBgn0027339	muscle
0.00172043	-0.977155	0.182	0.236	1	23	CG17549	FBgn0032774	muscle
0.0013479	-0.980718	0.1	0.153	1	23	ATPsyngamma	FBgn0020235	muscle
2.34826e-16	-0.981889	0.18	0.381	2.96116e-12	23	Drak	FBgn0052666	muscle
1.09828e-05	-0.987514	0.155	0.239	0.138493	23	gukh	FBgn0026239	muscle
0.000110457	-0.988426	0.08	0.144	1	23	CG10011	FBgn0039590	muscle
3.69182e-17	-0.989337	0.309	0.489	4.65539e-13	23	Hsp23	FBgn0001224	muscle
0.000371204	-0.993966	0.085	0.144	1	23	CG10555	FBgn0030034	muscle
0.00035975	-0.998301	0.207	0.266	1	23	Vha13	FBgn0283536	muscle
4.1412e-05	-1.00675	0.08	0.151	0.522206	23	CG33941	FBgn0262731	muscle
1.38091e-05	-1.00929	0.097	0.176	0.174133	23	svr	FBgn0004648	muscle
2.23024e-05	-1.01448	0.142	0.22	0.281233	23	Pabp2	FBgn0005648	muscle
2.82434e-08	-1.01705	0.127	0.238	0.000356149	23	B4	FBgn0023407	muscle
2.04245e-06	-1.01867	0.185	0.274	0.0257553	23	sdk	FBgn0021764	muscle
0.00312028	-1.0207	0.065	0.109	1	23	Men	FBgn0002719	muscle
0.00107444	-1.02348	0.11	0.166	1	23	pigs	FBgn0029881	muscle
2.2986e-10	-1.02558	0.155	0.287	2.89854e-06	23	Lar	FBgn0000464	muscle
3.39991e-07	-1.02565	0.052	0.141	0.00428728	23	SPoCk	FBgn0052451	muscle
3.37009e-11	-1.02609	0.135	0.275	4.24969e-07	23	mew	FBgn0004456	muscle
0.00205227	-1.02899	0.06	0.106	1	23	bves	FBgn0031150	muscle
0.00823664	-1.03533	0.122	0.164	1	23	ATPsynCF6	FBgn0016119	muscle
0.0079562	-1.03807	0.112	0.154	1	23	VhaAC45	FBgn0262515	muscle
5.43759e-12	-1.03998	0.262	0.386	6.8568e-08	23	ATPsynC	FBgn0039830	muscle
0.000660952	-1.04209	0.067	0.12	1	23	olf186-F	FBgn0041585	muscle
0.00199127	-1.04236	0.077	0.125	1	23	eIF3a	FBgn0037249	muscle
0.00100802	-1.04353	0.11	0.165	1	23	eIF1	FBgn0035423	muscle
0.00332311	-1.04437	0.077	0.122	1	23	Mpcp2	FBgn0026409	muscle
2.30507e-22	-1.04811	0.349	0.564	2.90669e-18	23	Hsp27	FBgn0001226	muscle
0.00249968	-1.04922	0.09	0.138	1	23	Dp	FBgn0011763	muscle
7.20071e-10	-1.05113	0.152	0.282	9.08009e-06	23	Ran	FBgn0020255	muscle
1.64691e-06	-1.05609	0.082	0.167	0.0207676	23	RhoGAPp190	FBgn0026375	muscle
0.00259463	-1.05842	0.057	0.101	1	23	Ccdc85	FBgn0031488	muscle
0.00463098	-1.06452	0.077	0.119	1	23	CCT5	FBgn0010621	muscle
0.000220136	-1.06662	0.105	0.168	1	23	glo	FBgn0259139	muscle
4.74638e-06	-1.06825	0.207	0.294	0.0598518	23	osp	FBgn0003016	muscle
0.000575152	-1.06914	0.055	0.106	1	23	Gp210	FBgn0266580	muscle
1.69782e-07	-1.0728	0.1	0.201	0.00214095	23	CG8312	FBgn0037720	muscle
0.00295134	-1.07531	0.112	0.161	1	23	ATPsynD	FBgn0016120	muscle
1.32808e-09	-1.07654	0.175	0.298	1.67471e-05	23	mod(mdg4)	FBgn0002781	muscle
0.000249709	-1.07722	0.08	0.141	1	23	yps	FBgn0022959	muscle
0.000987532	-1.07902	0.087	0.14	1	23	Crk	FBgn0024811	muscle
6.94152e-06	-1.08092	0.224	0.298	0.0875325	23	sesB	FBgn0003360	muscle
0.00214962	-1.08097	0.075	0.121	1	23	cl	FBgn0000318	muscle
0.000205658	-1.09099	0.075	0.135	1	23	vig2	FBgn0046214	muscle
2.00298e-06	-1.09415	0.172	0.27	0.0252576	23	Pde9	FBgn0259171	muscle
4.90535e-05	-1.09525	0.1	0.17	0.618565	23	Mnn1	FBgn0031885	muscle
5.73061e-05	-1.09622	0.142	0.214	0.722629	23	COX6B	FBgn0031066	muscle
7.80361e-09	-1.09697	0.132	0.251	9.84035e-05	23	CG6040	FBgn0038679	muscle
0.000349197	-1.09756	0.067	0.124	1	23	Treh	FBgn0003748	muscle
0.00846129	-1.09843	0.07	0.109	1	23	Spase25	FBgn0030306	muscle
5.24169e-10	-1.09985	0.167	0.299	6.60977e-06	23	Tis11	FBgn0011837	muscle
7.28187e-07	-1.10365	0.195	0.284	0.00918243	23	His4r	FBgn0013981	muscle
1.13645e-05	-1.10459	0.097	0.176	0.143306	23	toc	FBgn0015600	muscle
0.00130083	-1.10556	0.07	0.12	1	23	Ance	FBgn0012037	muscle
4.27129e-06	-1.10639	0.132	0.217	0.053861	23	UQCR-11	FBgn0260008	muscle
5.6219e-05	-1.11126	0.14	0.211	0.708921	23	Fis1	FBgn0039969	muscle
1.99023e-05	-1.11498	0.055	0.124	0.250968	23	CG7154	FBgn0031947	muscle
1.2974e-06	-1.1183	0.155	0.244	0.0163602	23	PCB	FBgn0027580	muscle
7.18549e-08	-1.11934	0.252	0.354	0.00090609	23	Prps	FBgn0036030	muscle
0.00305386	-1.12018	0.07	0.115	1	23	Rsf1	FBgn0011305	muscle
4.46983e-08	-1.12247	0.297	0.412	0.000563645	23	luna	FBgn0040765	muscle
0.000692838	-1.12348	0.055	0.105	1	23	ND-ACP	FBgn0011361	muscle
9.70085e-07	-1.12399	0.135	0.228	0.0122328	23	Hrb98DE	FBgn0001215	muscle
0.00241772	-1.13171	0.112	0.161	1	23	CG42663	FBgn0261545	muscle
0.000487819	-1.13172	0.075	0.131	1	23	CG1910	FBgn0022349	muscle
6.95201e-05	-1.13386	0.1	0.17	0.876648	23	l(1)G0320	FBgn0028327	muscle
0.000957363	-1.13398	0.195	0.25	1	23	ab	FBgn0264442	muscle
0.000305987	-1.14147	0.11	0.171	1	23	CG5746	FBgn0039186	muscle
0.000387345	-1.14326	0.08	0.138	1	23	CG1416	FBgn0032961	muscle
6.4598e-05	-1.14337	0.085	0.153	0.814581	23	vir-1	FBgn0043841	muscle
0.00042974	-1.14424	0.085	0.142	1	23	mahe	FBgn0029979	muscle
5.84793e-21	-1.15114	0.317	0.53	7.37423e-17	23	Ten-a	FBgn0267001	muscle
0.000359242	-1.16882	0.072	0.129	1	23	CG9911	FBgn0030734	muscle
1.00227e-07	-1.17482	0.11	0.213	0.00126387	23	fra	FBgn0011592	muscle
0.00278646	-1.17811	0.107	0.154	1	23	COX5A	FBgn0019624	muscle
7.04151e-06	-1.18181	0.152	0.234	0.0887934	23	tud	FBgn0003891	muscle
0.000128889	-1.1842	0.077	0.141	1	23	ReepB	FBgn0033906	muscle
2.54606e-07	-1.18454	0.087	0.183	0.00321058	23	Sema2a	FBgn0011260	muscle
0.000123206	-1.19185	0.122	0.19	1	23	roh	FBgn0250838	muscle
1.64109e-06	-1.19282	0.095	0.182	0.0206941	23	Hel25E	FBgn0014189	muscle
7.8593e-06	-1.19767	0.155	0.231	0.0991058	23	blw	FBgn0011211	muscle
0.000117765	-1.20044	0.067	0.129	1	23	vib	FBgn0267975	muscle
0.000410395	-1.20135	0.05	0.102	1	23	Fdh	FBgn0011768	muscle
3.23239e-10	-1.20814	0.277	0.388	4.07605e-06	23	Dsp1	FBgn0278608	muscle
4.23402e-06	-1.20895	0.145	0.23	0.053391	23	schlank	FBgn0040918	muscle
6.99894e-06	-1.21856	0.105	0.186	0.0882566	23	Ntf-2	FBgn0031145	muscle
1.30207e-06	-1.22143	0.107	0.194	0.0164191	23	Chd64	FBgn0035499	muscle
0.00414799	-1.22357	0.09	0.133	1	23	ATPCL	FBgn0020236	muscle
0.00215582	-1.22667	0.072	0.12	1	23	nAChRalpha4	FBgn0266347	muscle
0.000128636	-1.23021	0.077	0.141	1	23	Glut1	FBgn0264574	muscle
1.85881e-10	-1.23065	0.267	0.376	2.34396e-06	23	CG2852	FBgn0034753	muscle
0.000230225	-1.23476	0.09	0.15	1	23	Scsalpha1	FBgn0004888	muscle
0.000213938	-1.23624	0.085	0.145	1	23	Trx-2	FBgn0040070	muscle
4.09064e-06	-1.24359	0.09	0.17	0.0515829	23	CG31522	FBgn0051522	muscle
0.00102265	-1.24508	0.055	0.103	1	23	Non2	FBgn0035370	muscle
0.000229093	-1.24526	0.067	0.127	1	23	CG30197	FBgn0050197	muscle
0.00089539	-1.24838	0.055	0.104	1	23	CG13364	FBgn0026879	muscle
0.000477334	-1.24897	0.062	0.116	1	23	SPARC	FBgn0026562	muscle
6.2086e-05	-1.25159	0.122	0.19	0.782904	23	RNASEK	FBgn0262116	muscle
0.00267824	-1.2519	0.102	0.149	1	23	ATPsynE	FBgn0038224	muscle
1.57233e-11	-1.25561	0.204	0.355	1.9827e-07	23	RapGAP1	FBgn0264895	muscle
3.12183e-20	-1.26605	0.449	0.558	3.93662e-16	23	eEF2	FBgn0000559	muscle
0.00124404	-1.2668	0.08	0.129	1	23	COX5B	FBgn0031830	muscle
0.000197535	-1.27294	0.052	0.108	1	23	me31B	FBgn0004419	muscle
0.00134725	-1.28492	0.087	0.138	1	23	HINT1	FBgn0031459	muscle
0.00200615	-1.28706	0.092	0.141	1	23	eIF3b	FBgn0034237	muscle
0.000340604	-1.28894	0.09	0.148	1	23	CG30122	FBgn0050122	muscle
2.87433e-10	-1.29617	0.065	0.186	3.62452e-06	23	CG8740	FBgn0289556	muscle
0.000126084	-1.29685	0.047	0.105	1	23	CG32473	FBgn0052473	muscle
4.78992e-24	-1.299	0.434	0.592	6.04009e-20	23	klar	FBgn0001316	muscle
5.1163e-06	-1.30469	0.12	0.203	0.0645166	23	yellow-d2	FBgn0034856	muscle
8.50855e-05	-1.30571	0.057	0.12	1	23	Lst	FBgn0034140	muscle
0.000825302	-1.31211	0.052	0.101	1	23	CycK	FBgn0025674	muscle
6.68029e-06	-1.31544	0.052	0.124	0.0842385	23	Tom7	FBgn0033357	muscle
0.000879718	-1.31714	0.142	0.194	1	23	cype	FBgn0015031	muscle
9.26292e-07	-1.32407	0.062	0.147	0.0116805	23	Aldh-III	FBgn0010548	muscle
0.00104296	-1.32598	0.08	0.133	1	23	CREG	FBgn0025456	muscle
1.92873e-05	-1.32695	0.082	0.159	0.243213	23	Antp	FBgn0260642	muscle
0.00121777	-1.32718	0.097	0.148	1	23	eIF3c	FBgn0034258	muscle
9.91466e-06	-1.33364	0.065	0.14	0.125024	23	Hsp70Bc	FBgn0013279	muscle
3.04743e-10	-1.3458	0.115	0.24	3.8428e-06	23	ena	FBgn0000578	muscle
1.98616e-37	-1.35169	0.267	0.558	2.50455e-33	23	msi	FBgn0011666	muscle
0.00150298	-1.35444	0.062	0.109	1	23	CG8878	FBgn0027504	muscle
1.33368e-06	-1.36066	0.065	0.149	0.0168177	23	bif	FBgn0014133	muscle
3.40085e-09	-1.36441	0.117	0.231	4.28848e-05	23	Ndf	FBgn0043456	muscle
9.19733e-07	-1.36457	0.132	0.222	0.0115978	23	vsg	FBgn0045823	muscle
7.75112e-05	-1.36819	0.062	0.124	0.977416	23	His3.3A	FBgn0014857	muscle
0.000136165	-1.37506	0.092	0.155	1	23	CG2225	FBgn0032957	muscle
1.66089e-05	-1.37655	0.122	0.195	0.209438	23	Sec61beta	FBgn0010638	muscle
1.59709e-08	-1.37699	0.102	0.21	0.000201393	23	Toll-7	FBgn0034476	muscle
0.00732523	-1.3807	0.067	0.106	1	23	pix	FBgn0086706	muscle
3.2844e-08	-1.38105	0.095	0.2	0.000414163	23	RhoGEF64C	FBgn0035574	muscle
0.00394034	-1.3839	0.132	0.176	1	23	Neb-cGP	FBgn0083167	muscle
5.55237e-06	-1.3863	0.07	0.148	0.0700154	23	MESR3	FBgn0032694	muscle
0.000374477	-1.39129	0.05	0.102	1	23	Tina-1	FBgn0035083	muscle
1.47831e-09	-1.39186	0.12	0.241	1.86414e-05	23	Srrm234	FBgn0035253	muscle
6.45703e-38	-1.39273	0.566	0.669	8.14232e-34	23	RpL3	FBgn0020910	muscle
0.00135008	-1.39303	0.055	0.1	1	23	Pp2A-29B	FBgn0260439	muscle
0.00224613	-1.39576	0.504	0.497	1	23	Jon99Cii	FBgn0003356	muscle
2.05898e-06	-1.399	0.075	0.158	0.0259638	23	Cdep	FBgn0265082	muscle
0.00410062	-1.40233	0.09	0.133	1	23	COX8	FBgn0263911	muscle
0.000104083	-1.4073	0.07	0.132	1	23	Reg-5	FBgn0015801	muscle
1.09247e-06	-1.41108	0.08	0.164	0.0137761	23	shg	FBgn0003391	muscle
0.00293616	-1.41227	0.092	0.137	1	23	eIF3i	FBgn0015834	muscle
0.000266346	-1.4124	0.147	0.204	1	23	Gdh	FBgn0001098	muscle
3.42614e-07	-1.41292	0.085	0.178	0.00432036	23	asRNA:CR44894	FBgn0266199	muscle
9.77554e-05	-1.42032	0.042	0.1	1	23	ph-p	FBgn0004861	muscle
0.00314925	-1.42057	0.15	0.19	1	23	ATPsynG	FBgn0010612	muscle
0.000231674	-1.42247	0.057	0.113	1	23	D1	FBgn0000412	muscle
7.56584e-05	-1.42371	0.062	0.125	0.954052	23	Su(var)205	FBgn0003607	muscle
0.00195031	-1.42463	0.07	0.115	1	23	CG9336	FBgn0032897	muscle
8.73479e-05	-1.42542	0.077	0.141	1	23	eIF3m	FBgn0033902	muscle
2.03228e-06	-1.42698	0.1	0.183	0.0256271	23	CG44325	FBgn0265413	muscle
2.99042e-06	-1.42711	0.06	0.138	0.0377092	23	T48	FBgn0004359	muscle
1.66053e-08	-1.43131	0.102	0.21	0.000209393	23	lncRNA:CR43314	FBgn0263019	muscle
6.64129e-09	-1.43455	0.155	0.263	8.37466e-05	23	bic	FBgn0000181	muscle
0.000279186	-1.43457	0.105	0.163	1	23	Gp93	FBgn0039562	muscle
2.44167e-05	-1.43503	0.08	0.153	0.307894	23	Bx	FBgn0265598	muscle
9.85473e-05	-1.4357	0.1	0.166	1	23	CG4928	FBgn0027556	muscle
1.0334e-13	-1.43762	0.135	0.293	1.30312e-09	23	Src42A	FBgn0264959	muscle
0.000142838	-1.43884	0.067	0.127	1	23	Nap1	FBgn0015268	muscle
0.00872522	-1.44089	0.082	0.12	1	23	UQCR-14	FBgn0030733	muscle
5.36437e-10	-1.44534	0.107	0.231	6.76447e-06	23	RhoU	FBgn0083940	muscle
3.25559e-14	-1.44685	0.142	0.303	4.1053e-10	23	Jupiter	FBgn0051363	muscle
2.25935e-05	-1.44809	0.062	0.132	0.284904	23	kkv	FBgn0001311	muscle
2.68309e-08	-1.4482	0.267	0.359	0.000338338	23	CG31075	FBgn0051075	muscle
2.81615e-05	-1.45642	0.09	0.16	0.355116	23	Nlp	FBgn0016685	muscle
0.00289832	-1.45675	0.137	0.183	1	23	Snap25	FBgn0011288	muscle
5.65216e-06	-1.45921	0.107	0.183	0.0712737	23	porin	FBgn0004363	muscle
6.33369e-05	-1.45959	0.11	0.177	0.798678	23	CG7630	FBgn0040793	muscle
7.3583e-05	-1.46631	0.072	0.136	0.927882	23	KdelR	FBgn0267330	muscle
7.28505e-05	-1.47199	0.217	0.283	0.918644	23	CG7296	FBgn0032283	muscle
4.54984e-30	-1.47483	0.217	0.484	5.73735e-26	23	CG43759	FBgn0264090	muscle
0.00373665	-1.48572	0.182	0.223	1	23	CadN	FBgn0015609	muscle
0.000506591	-1.49838	0.062	0.115	1	23	Got2	FBgn0001125	muscle
8.2647e-08	-1.49855	0.08	0.177	0.00104218	23	Sod1	FBgn0003462	muscle
1.03217e-06	-1.49973	0.05	0.13	0.0130156	23	CG11030	FBgn0031736	muscle
5.58335e-12	-1.50411	0.172	0.309	7.0406e-08	23	CG42748	FBgn0261802	muscle
3.06096e-05	-1.50561	0.055	0.121	0.385986	23	Ppa	FBgn0020257	muscle
0.00010909	-1.50579	0.075	0.137	1	23	Desat1	FBgn0086687	muscle
3.1972e-06	-1.50671	0.085	0.164	0.0403167	23	Tudor-SN	FBgn0035121	muscle
1.77363e-22	-1.50766	0.409	0.534	2.23655e-18	23	eEF5	FBgn0285952	muscle
0.00145541	-1.51066	0.15	0.204	1	23	CG13315	FBgn0040827	muscle
1.54904e-12	-1.51404	0.202	0.342	1.95334e-08	23	CG32276	FBgn0047135	muscle
1.41964e-05	-1.51936	0.047	0.115	0.179016	23	snu	FBgn0039594	muscle
1.87071e-42	-1.52027	0.546	0.68	2.35897e-38	23	RpS3A	FBgn0017545	muscle
1.36667e-06	-1.52261	0.115	0.206	0.0172338	23	kirre	FBgn0028369	muscle
4.44499e-05	-1.52267	0.055	0.118	0.560513	23	Acbp1	FBgn0031992	muscle
0.000700325	-1.53575	0.077	0.13	1	23	Tollo	FBgn0029114	muscle
1.51343e-05	-1.53916	0.037	0.101	0.190844	23	eIF3g1	FBgn0029629	muscle
3.40052e-09	-1.53951	0.102	0.216	4.28805e-05	23	AGO3	FBgn0250816	muscle
1.61276e-05	-1.54032	0.045	0.11	0.203369	23	CG10939	FBgn0010620	muscle
2.50616e-40	-1.54245	0.446	0.658	3.16027e-36	23	alphaTub84B	FBgn0003884	muscle
0.000377389	-1.54262	0.067	0.121	1	23	ATPsynO	FBgn0016691	muscle
2.58488e-82	-1.54317	0.8	0.895	3.25953e-78	23	eEF1alpha1	FBgn0284245	muscle
0.000507668	-1.54696	0.05	0.102	1	23	CG10621	FBgn0032726	muscle
6.21105e-26	-1.56261	0.307	0.518	7.83214e-22	23	kek5	FBgn0031016	muscle
1.17759e-12	-1.56665	0.14	0.282	1.48494e-08	23	Fkbp12	FBgn0013954	muscle
6.44791e-22	-1.5684	0.499	0.591	8.13081e-18	23	Cpr49Ac	FBgn0033725	muscle
2.15157e-06	-1.57344	0.042	0.117	0.0271313	23	CG32137	FBgn0052137	muscle
0.00105598	-1.57478	0.06	0.109	1	23	GstE3	FBgn0063497	muscle
3.2766e-12	-1.57828	0.077	0.213	4.1318e-08	23	Act42A	FBgn0000043	muscle
1.88253e-21	-1.58112	0.195	0.398	2.37387e-17	23	Df31	FBgn0022893	muscle
6.75533e-14	-1.58532	0.155	0.315	8.51847e-10	23	Flo2	FBgn0264078	muscle
1.35285e-12	-1.58671	0.18	0.313	1.70595e-08	23	Nacalpha	FBgn0086904	muscle
2.51954e-09	-1.59979	0.077	0.19	3.17714e-05	23	ckd	FBgn0035427	muscle
0.000835689	-1.60092	0.052	0.1	1	23	CG11686	FBgn0040551	muscle
1.60691e-06	-1.60438	0.092	0.176	0.0202632	23	eIF4E1	FBgn0015218	muscle
2.59157e-05	-1.60448	0.092	0.162	0.326796	23	Sec61alpha	FBgn0086357	muscle
9.35551e-16	-1.60529	0.18	0.338	1.17973e-11	23	Calr	FBgn0005585	muscle
2.28756e-06	-1.606	0.047	0.123	0.0288461	23	Cpsf5	FBgn0288470	muscle
0.00862006	-1.60811	0.067	0.105	1	23	CG16758	FBgn0035348	muscle
2.22261e-05	-1.61141	0.037	0.1	0.280271	23	hh	FBgn0004644	muscle
1.17986e-07	-1.61464	0.082	0.179	0.0014878	23	fng	FBgn0011591	muscle
0.000754387	-1.61464	0.052	0.101	1	23	26-29-p	FBgn0250848	muscle
1.84846e-05	-1.61511	0.095	0.166	0.233091	23	Taldo	FBgn0023477	muscle
4.36427e-12	-1.61694	0.092	0.234	5.50335e-08	23	ASPP	FBgn0034606	muscle
3.16522e-06	-1.6186	0.052	0.128	0.0399134	23	Uhg2	FBgn0063449	muscle
0.000564389	-1.62124	0.05	0.1	1	23	Eip55E	FBgn0000566	muscle
5.14682e-34	-1.63144	0.322	0.547	6.49014e-30	23	RpL22	FBgn0015288	muscle
0.000128849	-1.63172	0.052	0.11	1	23	ergic53	FBgn0035909	muscle
1.63433e-05	-1.63265	0.045	0.11	0.206089	23	mod	FBgn0002780	muscle
2.3417e-05	-1.63303	0.1	0.174	0.295289	23	ptc	FBgn0003892	muscle
7.66613e-07	-1.63464	0.035	0.112	0.00966699	23	chas	FBgn0263258	muscle
4.19272e-06	-1.63642	0.06	0.134	0.0528702	23	eEF1delta	FBgn0032198	muscle
0.000152125	-1.63744	0.057	0.115	1	23	ATPsyndelta	FBgn0028342	muscle
9.85997e-17	-1.63968	0.165	0.335	1.24334e-12	23	cib	FBgn0026084	muscle
8.57212e-11	-1.64464	0.177	0.304	1.08094e-06	23	lncRNA:CR43334	FBgn0286827	muscle
1.06827e-07	-1.64465	0.06	0.151	0.00134709	23	nw	FBgn0283508	muscle
2.33135e-21	-1.64625	0.362	0.499	2.93983e-17	23	RpS6	FBgn0261592	muscle
2.54165e-13	-1.64653	0.157	0.312	3.20503e-09	23	Pgant9	FBgn0050463	muscle
6.19131e-11	-1.6466	0.067	0.192	7.80724e-07	23	dsx	FBgn0000504	muscle
3.57145e-05	-1.64727	0.082	0.151	0.45036	23	Myo61F	FBgn0010246	muscle
0.00998299	-1.64736	0.289	0.299	1	23	Jon25Biii	FBgn0031653	muscle
1.75553e-14	-1.64797	0.19	0.338	2.21373e-10	23	CNBP	FBgn0034802	muscle
3.70146e-06	-1.6493	0.082	0.162	0.0466754	23	CG6287	FBgn0032350	muscle
6.79494e-09	-1.65019	0.045	0.146	8.56842e-05	23	goe	FBgn0027528	muscle
0.000330189	-1.65053	0.052	0.105	1	23	Surf4	FBgn0019925	muscle
3.52704e-07	-1.65642	0.082	0.172	0.0044476	23	cpo	FBgn0263995	muscle
9.99771e-09	-1.66217	0.105	0.212	0.000126071	23	CG31997	FBgn0051997	muscle
0.000236391	-1.66658	0.067	0.125	1	23	CG9577	FBgn0031092	muscle
6.27705e-09	-1.66797	0.077	0.185	7.91536e-05	23	rst	FBgn0003285	muscle
1.7917e-05	-1.66929	0.1	0.172	0.225934	23	levy	FBgn0034877	muscle
1.99484e-24	-1.67052	0.439	0.553	2.5155e-20	23	RpL5	FBgn0064225	muscle
2.39925e-20	-1.67249	0.416	0.514	3.02545e-16	23	RpS5a	FBgn0002590	muscle
0.00622854	-1.67754	0.062	0.1	1	23	Mdh2	FBgn0262559	muscle
1.70707e-09	-1.68537	0.045	0.149	2.15261e-05	23	CG31121	FBgn0051121	muscle
5.46223e-07	-1.6868	0.03	0.106	0.00688787	23	Lac	FBgn0010238	muscle
1.04029e-05	-1.68683	0.052	0.122	0.131181	23	mfas	FBgn0260745	muscle
5.37652e-19	-1.69022	0.314	0.452	6.77979e-15	23	RpLP0	FBgn0000100	muscle
1.5899e-06	-1.69027	0.052	0.13	0.0200486	23	CG12581	FBgn0037213	muscle
1.28555e-10	-1.69138	0.155	0.274	1.62108e-06	23	Ip259	FBgn0025366	muscle
2.05061e-13	-1.69585	0.314	0.415	2.58582e-09	23	RpL40	FBgn0003941	muscle
0.005714	-1.70164	0.195	0.231	1	23	CG18180	FBgn0036024	muscle
0.00363174	-1.70505	0.257	0.294	1	23	Sgs5	FBgn0003375	muscle
6.72386e-07	-1.70847	0.09	0.177	0.00847879	23	COX7A	FBgn0040529	muscle
1.53788e-05	-1.71722	0.062	0.131	0.193926	23	CG33158	FBgn0053158	muscle
8.43511e-06	-1.71942	0.075	0.148	0.106367	23	lncRNA:CR33963	FBgn0053963	muscle
1.8088e-07	-1.71983	0.07	0.16	0.00228089	23	nahoda	FBgn0034797	muscle
5.19091e-16	-1.72018	0.274	0.408	6.54573e-12	23	RpS14a	FBgn0004403	muscle
1.87562e-14	-1.7211	0.067	0.223	2.36516e-10	23	crb	FBgn0259685	muscle
4.26279e-24	-1.72281	0.382	0.518	5.37538e-20	23	RpL4	FBgn0003279	muscle
2.56766e-19	-1.72608	0.404	0.52	3.23782e-15	23	betaTub56D	FBgn0284243	muscle
0.000350192	-1.73154	0.052	0.105	1	23	GstT4	FBgn0030484	muscle
3.60681e-11	-1.73176	0.057	0.184	4.54819e-07	23	Tgi	FBgn0036373	muscle
7.75289e-08	-1.73248	0.067	0.162	0.00097764	23	sas	FBgn0002306	muscle
2.92281e-15	-1.73285	0.12	0.284	3.68566e-11	23	smt3	FBgn0264922	muscle
9.86394e-05	-1.73333	0.057	0.117	1	23	Peritrophin-A	FBgn0022770	muscle
5.92032e-15	-1.73349	0.304	0.425	7.46552e-11	23	mt:ATPase6	FBgn0013672	muscle
5.21426e-10	-1.73787	0.105	0.224	6.57518e-06	23	Echs1	FBgn0033879	muscle
1.80764e-31	-1.74037	0.471	0.598	2.27943e-27	23	RpS23	FBgn0033912	muscle
6.42267e-38	-1.74208	0.424	0.602	8.09899e-34	23	RpL10Ab	FBgn0036213	muscle
3.34166e-06	-1.74869	0.177	0.254	0.0421383	23	CG15282	FBgn0028855	muscle
8.80014e-37	-1.75423	0.521	0.638	1.1097e-32	23	RpS8	FBgn0039713	muscle
9.05167e-27	-1.75427	0.409	0.538	1.14142e-22	23	RpL9	FBgn0015756	muscle
4.40508e-05	-1.75464	0.042	0.102	0.555481	23	Glo1	FBgn0283450	muscle
2.92249e-09	-1.75746	0.045	0.148	3.68526e-05	23	btsz	FBgn0266756	muscle
1.44012e-09	-1.75909	0.085	0.198	1.81599e-05	23	kek1	FBgn0015399	muscle
1.63533e-05	-1.75916	0.329	0.391	0.206215	23	CG15308	FBgn0040941	muscle
1.569e-10	-1.76158	0.11	0.237	1.97851e-06	23	aop	FBgn0000097	muscle
3.3395e-31	-1.76703	0.322	0.557	4.21111e-27	23	ed	FBgn0000547	muscle
0.00551885	-1.76798	0.077	0.119	1	23	CG3348	FBgn0040609	muscle
1.80246e-36	-1.7684	0.454	0.609	2.2729e-32	23	RpL8	FBgn0261602	muscle
1.10096e-05	-1.77235	0.087	0.161	0.138832	23	E(spl)mbeta-HLH	FBgn0002733	muscle
2.83757e-31	-1.77514	0.456	0.584	3.57817e-27	23	RpS12	FBgn0286213	muscle
2.08859e-06	-1.78025	0.087	0.167	0.0263372	23	Tapdelta	FBgn0021795	muscle
1.03408e-06	-1.78157	0.072	0.155	0.0130398	23	CG17698	FBgn0040056	muscle
1.17968e-08	-1.78397	0.112	0.216	0.000148757	23	RpL34a	FBgn0039406	muscle
1.18583e-27	-1.7871	0.404	0.541	1.49533e-23	23	RpL7	FBgn0005593	muscle
7.64787e-42	-1.78737	0.481	0.631	9.64397e-38	23	RpL7A	FBgn0014026	muscle
1.96905e-06	-1.78832	0.047	0.124	0.0248297	23	ush	FBgn0003963	muscle
1.4659e-35	-1.78852	0.436	0.6	1.8485e-31	23	RpS9	FBgn0010408	muscle
8.78106e-08	-1.78869	0.06	0.153	0.00110729	23	CG34347	FBgn0085376	muscle
3.3343e-14	-1.79004	0.087	0.242	4.20455e-10	23	sdt	FBgn0261873	muscle
1.54065e-16	-1.79007	0.254	0.397	1.94276e-12	23	eEF1gamma	FBgn0029176	muscle
6.16029e-10	-1.7907	0.042	0.151	7.76813e-06	23	CBP	FBgn0026144	muscle
8.24125e-06	-1.79072	0.047	0.116	0.103922	23	Uba2	FBgn0029113	muscle
4.04409e-34	-1.79179	0.489	0.611	5.0996e-30	23	RpL13A	FBgn0037351	muscle
0.000661289	-1.79484	0.067	0.117	1	23	Non1	FBgn0028473	muscle
3.91237e-13	-1.79605	0.252	0.364	4.93349e-09	23	Pdi	FBgn0286818	muscle
1.45114e-06	-1.79851	0.097	0.18	0.0182989	23	Idgf6	FBgn0013763	muscle
0.000248413	-1.79866	0.057	0.111	1	23	bai	FBgn0045866	muscle
1.74618e-06	-1.80136	0.03	0.1	0.0220193	23	Vdup1	FBgn0035103	muscle
0.00279346	-1.80356	0.633	0.612	1	23	Lcp3	FBgn0002534	muscle
5.66748e-05	-1.80597	0.544	0.558	0.714669	23	CG17105	FBgn0032280	muscle
7.58195e-25	-1.80692	0.209	0.44	9.56083e-21	23	brat	FBgn0010300	muscle
7.79581e-13	-1.80817	0.09	0.233	9.83052e-09	23	CG33217	FBgn0053217	muscle
1.26139e-30	-1.8108	0.297	0.525	1.59062e-26	23	CG42238	FBgn0250867	muscle
8.11324e-31	-1.81104	0.534	0.67	1.02308e-26	23	hdc	FBgn0005619	muscle
8.41395e-05	-1.81333	0.095	0.157	1	23	COX7C	FBgn0040773	muscle
1.75567e-38	-1.81876	0.234	0.53	2.2139e-34	23	Prosap	FBgn0040752	muscle
2.9236e-34	-1.82057	0.416	0.582	3.68665e-30	23	RpL36	FBgn0002579	muscle
5.18081e-10	-1.82166	0.137	0.251	6.533e-06	23	ERp60	FBgn0033663	muscle
5.81785e-12	-1.82352	0.065	0.197	7.3363e-08	23	cno	FBgn0259212	muscle
1.59989e-10	-1.83243	0.065	0.184	2.01747e-06	23	kst	FBgn0004167	muscle
7.07263e-05	-1.83376	0.135	0.199	0.891858	23	scu	FBgn0021765	muscle
3.26181e-18	-1.83483	0.085	0.273	4.11314e-14	23	Cad87A	FBgn0037963	muscle
8.5735e-06	-1.83638	0.04	0.107	0.108112	23	boi	FBgn0040388	muscle
1.22261e-31	-1.84094	0.364	0.546	1.54171e-27	23	RpS2	FBgn0004867	muscle
2.33205e-31	-1.84135	0.387	0.551	2.94071e-27	23	RpL24	FBgn0032518	muscle
2.34565e-21	-1.84532	0.165	0.37	2.95786e-17	23	grp	FBgn0261278	muscle
1.10919e-07	-1.84686	0.067	0.159	0.00139868	23	blot	FBgn0027660	muscle
9.2083e-40	-1.84927	0.519	0.639	1.16117e-35	23	RpS7	FBgn0039757	muscle
1.72917e-05	-1.8499	0.077	0.147	0.218048	23	CG5391	FBgn0038943	muscle
3.86874e-18	-1.85119	0.392	0.491	4.87849e-14	23	RpL11	FBgn0013325	muscle
8.77726e-08	-1.85261	0.042	0.131	0.00110681	23	qsm	FBgn0028622	muscle
5.14285e-32	-1.85354	0.454	0.586	6.48513e-28	23	RpL21	FBgn0032987	muscle
1.10956e-07	-1.85411	0.047	0.135	0.00139915	23	ced-6	FBgn0029092	muscle
5.64163e-07	-1.85482	0.202	0.282	0.0071141	23	CG7294	FBgn0032284	muscle
3.00891e-08	-1.85506	0.03	0.119	0.000379423	23	lncRNA:CR45224	FBgn0266751	muscle
0.000303164	-1.85541	0.077	0.132	1	23	Pu	FBgn0003162	muscle
3.66133e-07	-1.85952	0.135	0.225	0.00461694	23	CG2444	FBgn0030326	muscle
2.36128e-14	-1.86453	0.2	0.339	2.97757e-10	23	eEF1beta	FBgn0028737	muscle
4.74525e-12	-1.86876	0.08	0.215	5.98377e-08	23	Inx3	FBgn0265274	muscle
2.61001e-06	-1.87183	0.035	0.105	0.0329122	23	CG2767	FBgn0037537	muscle
0.00168917	-1.87193	0.092	0.141	1	23	Sp1	FBgn0020378	muscle
4.14181e-38	-1.87426	0.476	0.618	5.22282e-34	23	RpS18	FBgn0010411	muscle
7.92646e-10	-1.8781	0.095	0.21	9.99526e-06	23	CG12384	FBgn0033624	muscle
4.47454e-31	-1.88064	0.214	0.471	5.6424e-27	23	Fas3	FBgn0000636	muscle
4.44013e-11	-1.88072	0.042	0.161	5.59901e-07	23	d	FBgn0262029	muscle
8.63512e-30	-1.88388	0.456	0.577	1.08889e-25	23	RpS10b	FBgn0285947	muscle
7.76818e-44	-1.88413	0.481	0.645	9.79568e-40	23	RpS4	FBgn0011284	muscle
7.6591e-39	-1.8849	0.449	0.604	9.65813e-35	23	RpL10	FBgn0024733	muscle
1.69015e-08	-1.886	0.459	0.508	0.000213128	23	Cpr78E	FBgn0037114	muscle
8.92021e-28	-1.88759	0.424	0.557	1.12484e-23	23	RpL18A	FBgn0010409	muscle
1.40589e-06	-1.8923	0.035	0.109	0.0177283	23	CG10576	FBgn0035630	muscle
1.86653e-10	-1.8925	0.04	0.152	2.35369e-06	23	CG40006	FBgn0058006	muscle
1.71272e-05	-1.89391	0.037	0.1	0.215974	23	TRAM	FBgn0040340	muscle
9.39904e-17	-1.89557	0.105	0.282	1.18522e-12	23	l(3)neo38	FBgn0265276	muscle
1.17852e-10	-1.8982	0.082	0.205	1.48611e-06	23	tyn	FBgn0284435	muscle
8.5369e-25	-1.89892	0.312	0.479	1.0765e-20	23	RpL35A	FBgn0037328	muscle
5.86037e-11	-1.90043	0.08	0.206	7.38993e-07	23	CG34398	FBgn0085427	muscle
1.79467e-11	-1.90181	0.05	0.174	2.26308e-07	23	Fas1	FBgn0285925	muscle
2.46653e-05	-1.90403	0.042	0.105	0.31103	23	CG6426	FBgn0034162	muscle
8.2446e-09	-1.90944	0.075	0.178	0.000103964	23	CG13676	FBgn0035844	muscle
2.1414e-05	-1.91166	0.082	0.152	0.270031	23	RpS14b	FBgn0004404	muscle
9.17804e-08	-1.91187	0.045	0.133	0.00115735	23	Ama	FBgn0000071	muscle
1.98134e-07	-1.91492	0.102	0.195	0.00249847	23	Cys	FBgn0004629	muscle
0.000258239	-1.91533	0.102	0.163	1	23	Tsp42Ep	FBgn0033137	muscle
0.000106306	-1.91838	0.055	0.113	1	23	Sec61gamma	FBgn0031049	muscle
2.35646e-43	-1.91886	0.491	0.643	2.9715e-39	23	RpS11	FBgn0033699	muscle
2.99525e-33	-1.92252	0.451	0.584	3.77701e-29	23	RpL6	FBgn0039857	muscle
1.10316e-43	-1.92356	0.526	0.658	1.39108e-39	23	RpL23	FBgn0010078	muscle
1.90145e-07	-1.92434	0.04	0.125	0.00239773	23	CG9449	FBgn0036875	muscle
4.4557e-10	-1.92531	0.055	0.168	5.61863e-06	23	His2Av	FBgn0001197	muscle
1.96415e-38	-1.92541	0.349	0.559	2.47679e-34	23	Rack1	FBgn0020618	muscle
7.89418e-26	-1.92771	0.382	0.517	9.95456e-22	23	RpS3	FBgn0002622	muscle
3.13215e-07	-1.92936	0.052	0.137	0.00394964	23	sli	FBgn0264089	muscle
7.23614e-28	-1.93035	0.421	0.547	9.12477e-24	23	RpL27	FBgn0039359	muscle
1.51384e-07	-1.93142	0.07	0.161	0.00190895	23	AANATL2	FBgn0031791	muscle
4.38778e-25	-1.93181	0.212	0.429	5.53299e-21	23	dpy	FBgn0053196	muscle
1.23998e-08	-1.93248	0.04	0.135	0.000156361	23	Sod3	FBgn0033631	muscle
3.51417e-20	-1.93261	0.337	0.467	4.43137e-16	23	RpS17	FBgn0005533	muscle
2.2399e-06	-1.93469	0.092	0.174	0.0282451	23	Phk-3	FBgn0035089	muscle
0.000108336	-1.93544	0.526	0.524	1	23	Sgs7	FBgn0003377	muscle
2.59914e-11	-1.93746	0.299	0.396	3.27752e-07	23	frm	FBgn0035612	muscle
1.81223e-08	-1.9375	0.214	0.306	0.000228522	23	CG13731	FBgn0036717	muscle
1.15423e-06	-1.93878	0.042	0.119	0.0145548	23	Gasp	FBgn0026077	muscle
1.82491e-07	-1.93889	0.04	0.124	0.00230121	23	bark	FBgn0031571	muscle
7.42111e-07	-1.94189	0.052	0.133	0.00935802	23	Alp1	FBgn0283479	muscle
7.5499e-24	-1.94348	0.409	0.524	9.52042e-20	23	RpL23A	FBgn0026372	muscle
0.000378108	-1.94455	0.229	0.28	1	23	LysB	FBgn0004425	muscle
1.73182e-15	-1.9458	0.067	0.231	2.18383e-11	23	Galphai	FBgn0001104	muscle
5.37723e-26	-1.94746	0.411	0.541	6.78069e-22	23	RpL32	FBgn0002626	muscle
6.75072e-08	-1.95126	0.127	0.223	0.000851266	23	CG17107	FBgn0032281	muscle
0.00235916	-1.95129	0.07	0.112	1	23	CG32603	FBgn0052603	muscle
4.06254e-33	-1.95268	0.214	0.478	5.12287e-29	23	fax	FBgn0014163	muscle
2.71718e-48	-1.95387	0.459	0.641	3.42636e-44	23	RpL15	FBgn0028697	muscle
1.13825e-07	-1.9551	0.027	0.109	0.00143534	23	Magi	FBgn0034590	muscle
2.92907e-06	-1.95596	0.032	0.103	0.0369356	23	cac	FBgn0263111	muscle
1.6027e-28	-1.95766	0.387	0.538	2.02101e-24	23	RpL13	FBgn0011272	muscle
4.67449e-34	-1.95873	0.444	0.648	5.89454e-30	23	heph	FBgn0011224	muscle
5.84196e-30	-1.96164	0.439	0.57	7.36672e-26	23	RpS16	FBgn0034743	muscle
7.32897e-06	-1.9654	0.127	0.206	0.0924183	23	Oat	FBgn0022774	muscle
9.49968e-05	-1.96733	0.663	0.654	1	23	CG34227	FBgn0085256	muscle
1.10065e-06	-1.96879	0.1	0.183	0.0138792	23	zye	FBgn0036985	muscle
7.5356e-09	-1.96954	0.052	0.153	9.5024e-05	23	Gp150	FBgn0013272	muscle
1.31544e-28	-1.96999	0.382	0.532	1.65877e-24	23	RpL18	FBgn0035753	muscle
1.76857e-18	-1.97132	0.284	0.419	2.23017e-14	23	Tctp	FBgn0037874	muscle
4.17072e-23	-1.97141	0.379	0.501	5.25927e-19	23	RpL34b	FBgn0037686	muscle
1.18716e-06	-1.97172	0.06	0.141	0.0149701	23	side-V	FBgn0085400	muscle
1.07596e-17	-1.97231	0.1	0.28	1.35679e-13	23	pio	FBgn0020521	muscle
1.80447e-46	-1.97386	0.544	0.67	2.27543e-42	23	RpL27A	FBgn0285948	muscle
4.562e-05	-1.97501	0.065	0.128	0.575269	23	Ddc	FBgn0000422	muscle
1.62253e-11	-1.97573	0.107	0.232	2.04601e-07	23	Inx2	FBgn0027108	muscle
6.01905e-05	-1.9775	0.05	0.109	0.759002	23	eIF3d1	FBgn0040227	muscle
6.29088e-13	-1.97833	0.115	0.262	7.9328e-09	23	robo2	FBgn0002543	muscle
1.19352e-39	-1.98289	0.489	0.623	1.50503e-35	23	RpL17	FBgn0029897	muscle
3.01786e-09	-1.9836	0.04	0.141	3.80552e-05	23	stw	FBgn0286203	muscle
7.84756e-06	-1.98641	0.788	0.747	0.0989577	23	Lcp2	FBgn0002533	muscle
1.00332e-30	-1.99385	0.429	0.57	1.26518e-26	23	RpS27	FBgn0039300	muscle
1.10154e-25	-1.99481	0.349	0.502	1.38904e-21	23	RpS19a	FBgn0010412	muscle
2.49014e-10	-1.9961	0.07	0.187	3.14006e-06	23	GILT1	FBgn0038149	muscle
8.52039e-35	-1.99795	0.424	0.585	1.07442e-30	23	RpLP1	FBgn0002593	muscle
3.02776e-50	-1.99898	0.329	0.6	3.818e-46	23	Act5C	FBgn0000042	muscle
2.16869e-26	-1.99932	0.875	0.882	2.73472e-22	23	CG42500	FBgn0260226	muscle
0.000428796	-2.00041	0.122	0.176	1	23	Pcp	FBgn0003046	muscle
1.25171e-29	-2.00108	0.172	0.43	1.57841e-25	23	fz	FBgn0001085	muscle
6.89176e-11	-2.00233	0.035	0.151	8.69051e-07	23	CG13300	FBgn0035699	muscle
3.64395e-10	-2.0037	0.12	0.237	4.59503e-06	23	Msr-110	FBgn0015766	muscle
6.98786e-07	-2.00868	0.027	0.101	0.00881169	23	Manf	FBgn0027095	muscle
3.79228e-33	-2.00911	0.424	0.571	4.78206e-29	23	RpL26	FBgn0036825	muscle
3.29353e-06	-2.01032	0.075	0.151	0.0415314	23	Had1	FBgn0286508	muscle
5.04342e-20	-2.01128	0.132	0.325	6.35976e-16	23	Cht10	FBgn0250907	muscle
2.33376e-08	-2.0145	0.06	0.157	0.000294287	23	klu	FBgn0013469	muscle
5.40154e-07	-2.01702	0.09	0.175	0.00681134	23	Vha68-2	FBgn0263598	muscle
4.34529e-11	-2.01876	0.047	0.17	5.47941e-07	23	Syt1	FBgn0004242	muscle
2.15804e-08	-2.01913	0.224	0.312	0.000272129	23	CG34305	FBgn0085334	muscle
1.91717e-26	-2.02574	0.327	0.491	2.41755e-22	23	RpS13	FBgn0010265	muscle
1.67011e-43	-2.02602	0.501	0.652	2.10601e-39	23	RpL19	FBgn0285950	muscle
9.9235e-28	-2.02748	0.377	0.527	1.25135e-23	23	RpL12	FBgn0034968	muscle
3.64708e-07	-2.02818	0.05	0.132	0.00459897	23	CG10936	FBgn0034253	muscle
9.19974e-14	-2.02821	0.06	0.206	1.16009e-09	23	CG13377	FBgn0261446	muscle
0.000500324	-2.02839	0.09	0.146	1	23	CG43236	FBgn0262881	muscle
1.93829e-11	-2.03097	0.107	0.234	2.44418e-07	23	HmgD	FBgn0004362	muscle
3.34104e-09	-2.03143	0.042	0.145	4.21305e-05	23	Ser	FBgn0004197	muscle
2.16775e-06	-2.03445	0.07	0.147	0.0273353	23	CG5885	FBgn0025700	muscle
5.2029e-07	-2.03718	0.065	0.148	0.00656086	23	serp	FBgn0260653	muscle
2.11343e-10	-2.03959	0.08	0.196	2.66503e-06	23	Dp1	FBgn0027835	muscle
9.89019e-08	-2.04255	0.289	0.356	0.00124715	23	CG32249	FBgn0052249	muscle
2.30288e-38	-2.04296	0.234	0.525	2.90393e-34	23	Tet	FBgn0263392	muscle
9.14805e-41	-2.05009	0.511	0.637	1.15357e-36	23	RpLP2	FBgn0003274	muscle
2.03563e-12	-2.05062	0.097	0.231	2.56693e-08	23	CG33129	FBgn0053129	muscle
2.92349e-05	-2.05247	0.045	0.107	0.368652	23	Nph	FBgn0039735	muscle
6.60599e-40	-2.05377	0.484	0.629	8.33015e-36	23	RpS25	FBgn0086472	muscle
2.55043e-12	-2.05766	0.087	0.225	3.2161e-08	23	bbg	FBgn0087007	muscle
2.69294e-43	-2.06056	0.501	0.637	3.3958e-39	23	RpS27A	FBgn0003942	muscle
0.00297483	-2.06376	0.397	0.402	1	23	Sgs8	FBgn0003378	muscle
1.87967e-06	-2.07003	0.15	0.227	0.0237027	23	mt:ND1	FBgn0013679	muscle
1.42247e-16	-2.07366	0.102	0.274	1.79374e-12	23	ovo	FBgn0003028	muscle
4.19006e-08	-2.0752	0.07	0.165	0.000528367	23	Sirup	FBgn0031971	muscle
7.7852e-28	-2.07532	0.132	0.383	9.81713e-24	23	CG33978	FBgn0053978	muscle
2.30547e-25	-2.07719	0.1	0.335	2.9072e-21	23	CG3655	FBgn0040397	muscle
1.07399e-08	-2.07901	0.052	0.152	0.00013543	23	vvl	FBgn0086680	muscle
1.95042e-05	-2.08087	0.055	0.12	0.245948	23	eIF3f1	FBgn0037270	muscle
9.58858e-07	-2.09305	0.027	0.1	0.0120912	23	pug	FBgn0020385	muscle
2.16343e-08	-2.09424	0.037	0.13	0.000272808	23	Cda4	FBgn0052499	muscle
7.56451e-11	-2.09609	0.077	0.201	9.53885e-07	23	CG31313	FBgn0051313	muscle
0.000216598	-2.09698	0.117	0.174	1	23	CG14258	FBgn0039482	muscle
3.42534e-41	-2.10047	0.384	0.579	4.31935e-37	23	sta	FBgn0003517	muscle
7.75876e-13	-2.10071	0.072	0.211	9.78379e-09	23	Nop60B	FBgn0259937	muscle
4.8657e-11	-2.10687	0.06	0.181	6.13565e-07	23	ko	FBgn0020294	muscle
1.55937e-06	-2.1069	0.105	0.186	0.0196637	23	CG3588	FBgn0025643	muscle
2.43871e-22	-2.10843	0.389	0.508	3.07521e-18	23	RpS29	FBgn0261599	muscle
1.91974e-38	-2.11068	0.476	0.616	2.42079e-34	23	RpL28	FBgn0035422	muscle
1.11133e-26	-2.11329	0.172	0.408	1.40139e-22	23	SKIP	FBgn0051163	muscle
7.44984e-05	-2.11504	0.055	0.116	0.939425	23	CG9650	FBgn0029939	muscle
7.91719e-07	-2.11699	0.082	0.165	0.00998357	23	GstS1	FBgn0010226	muscle
3.91998e-24	-2.11699	0.317	0.476	4.94309e-20	23	RpS30	FBgn0038834	muscle
2.09004e-08	-2.1189	0.085	0.183	0.000263553	23	GstO3	FBgn0035904	muscle
2.58999e-25	-2.12232	0.222	0.416	3.26598e-21	23	awd	FBgn0000150	muscle
4.56581e-26	-2.1254	0.322	0.481	5.75748e-22	23	RpS15Aa	FBgn0010198	muscle
2.6269e-14	-2.12936	0.047	0.195	3.31252e-10	23	Jafrac1	FBgn0040309	muscle
3.78481e-08	-2.12946	0.032	0.12	0.000477265	23	CG8036	FBgn0037607	muscle
6.53029e-14	-2.13172	0.12	0.268	8.2347e-10	23	Idgf4	FBgn0026415	muscle
2.76047e-38	-2.13215	0.456	0.605	3.48095e-34	23	RpL14	FBgn0017579	muscle
1.53293e-09	-2.13499	0.237	0.33	1.93303e-05	23	CG11854	FBgn0039299	muscle
0.00042095	-2.13861	0.052	0.104	1	23	Lim1	FBgn0026411	muscle
1.66704e-06	-2.14361	0.04	0.115	0.0210213	23	Pepck2	FBgn0034356	muscle
1.01377e-36	-2.14838	0.404	0.571	1.27836e-32	23	RpS21	FBgn0015521	muscle
2.42296e-15	-2.15236	0.075	0.233	3.05535e-11	23	Uhg1	FBgn0045800	muscle
7.45795e-31	-2.15306	0.421	0.557	9.40448e-27	23	RpL31	FBgn0285949	muscle
4.73252e-05	-2.15378	0.05	0.111	0.596771	23	CG16926	FBgn0040732	muscle
1.90387e-12	-2.15616	0.177	0.309	2.40079e-08	23	slf	FBgn0287234	muscle
1.01053e-26	-2.1564	0.429	0.543	1.27428e-22	23	RpL36A	FBgn0031980	muscle
1.07823e-06	-2.15666	0.072	0.153	0.0135965	23	GstE12	FBgn0027590	muscle
0.000614479	-2.16173	0.085	0.138	1	23	mt:ND2	FBgn0013680	muscle
1.76637e-12	-2.16206	0.07	0.207	2.22739e-08	23	Kank	FBgn0027596	muscle
1.40982e-07	-2.16392	0.152	0.24	0.00177779	23	Cpr60D	FBgn0050163	muscle
3.85508e-06	-2.17278	0.165	0.237	0.0486126	23	Lcp9	FBgn0025578	muscle
5.72813e-10	-2.17589	0.239	0.342	7.22317e-06	23	CG17738	FBgn0038009	muscle
5.89455e-07	-2.1783	0.097	0.183	0.00743303	23	Cpr67B	FBgn0035985	muscle
5.51922e-17	-2.17928	0.077	0.25	6.95973e-13	23	bowl	FBgn0004893	muscle
7.59786e-07	-2.1803	0.037	0.114	0.0095809	23	Cpr51A	FBgn0033942	muscle
5.79443e-10	-2.18361	0.389	0.459	7.30677e-06	23	apolpp	FBgn0087002	muscle
2.94263e-42	-2.18364	0.474	0.624	3.71066e-38	23	RpS15	FBgn0034138	muscle
1.00393e-11	-2.1884	0.052	0.18	1.26595e-07	23	CG17834	FBgn0028394	muscle
0.00190602	-2.19097	0.09	0.135	1	23	CG11313	FBgn0039798	muscle
0.00015782	-2.19913	0.13	0.194	1	23	Jon65Aiii	FBgn0035665	muscle
1.96539e-11	-2.20874	0.047	0.17	2.47835e-07	23	zld	FBgn0259789	muscle
2.21172e-30	-2.21015	0.107	0.372	2.78897e-26	23	Btk29A	FBgn0003502	muscle
3.33269e-24	-2.21471	0.297	0.461	4.20252e-20	23	RpL38	FBgn0040007	muscle
1.77318e-06	-2.21947	0.045	0.12	0.0223598	23	Tsp42Ek	FBgn0033133	muscle
6.5638e-05	-2.22005	0.042	0.1	0.827695	23	Lam	FBgn0002525	muscle
2.81341e-35	-2.22515	0.392	0.556	3.54771e-31	23	RpL39	FBgn0023170	muscle
4.26882e-07	-2.23189	0.097	0.184	0.00538298	23	Dhpr	FBgn0035964	muscle
4.06231e-19	-2.24001	0.102	0.291	5.12258e-15	23	Egfr	FBgn0003731	muscle
2.12529e-23	-2.24687	0.344	0.476	2.67999e-19	23	RpL37A	FBgn0261608	muscle
3.6727e-22	-2.24924	0.334	0.469	4.63127e-18	23	RpS26	FBgn0261597	muscle
4.99167e-16	-2.25327	0.254	0.384	6.29449e-12	23	RpS24	FBgn0261596	muscle
1.9281e-20	-2.25507	0.06	0.256	2.43133e-16	23	jbug	FBgn0289650	muscle
2.53286e-21	-2.25743	0.065	0.269	3.19394e-17	23	CG6959	FBgn0037956	muscle
8.8678e-11	-2.25873	0.04	0.153	1.11823e-06	23	lncRNA:CR44833	FBgn0266096	muscle
5.77432e-26	-2.26079	0.14	0.37	7.28142e-22	23	grh	FBgn0259211	muscle
6.48007e-13	-2.26725	0.212	0.335	8.17136e-09	23	mt:ND4	FBgn0262952	muscle
4.04065e-06	-2.27151	0.052	0.124	0.0509527	23	CG9812	FBgn0034860	muscle
6.84553e-22	-2.27459	0.055	0.264	8.63222e-18	23	numb	FBgn0002973	muscle
3.30808e-07	-2.27732	0.057	0.143	0.00417149	23	CG17684	FBgn0263780	muscle
1.20139e-22	-2.29031	0.287	0.444	1.51496e-18	23	RpL29	FBgn0016726	muscle
2.01508e-08	-2.29665	0.03	0.12	0.000254101	23	CG4374	FBgn0039078	muscle
7.38365e-19	-2.29952	0.09	0.279	9.31078e-15	23	CG42747	FBgn0261801	muscle
7.53117e-05	-2.29974	0.055	0.114	0.94968	23	CG14629	FBgn0040398	muscle
1.20327e-06	-2.30183	0.107	0.189	0.0151732	23	Vajk2	FBgn0032538	muscle
1.40041e-17	-2.30485	0.065	0.241	1.76591e-13	23	lncRNA:CR31044	FBgn0051044	muscle
1.78961e-11	-2.30886	0.197	0.317	2.25669e-07	23	regucalcin	FBgn0030362	muscle
0.00936104	-2.31292	0.08	0.116	1	23	mt:ND6	FBgn0013685	muscle
4.22606e-23	-2.32023	0.584	0.63	5.32906e-19	23	mt:CoI	FBgn0013674	muscle
0.000343205	-2.3209	0.055	0.107	1	23	CG31778	FBgn0051778	muscle
5.17269e-08	-2.3253	0.032	0.118	0.000652277	23	ImpE1	FBgn0001253	muscle
2.17455e-30	-2.33075	0.292	0.485	2.74211e-26	23	RpL35	FBgn0029785	muscle
1.554e-07	-2.3357	0.027	0.107	0.00195959	23	CG42268	FBgn0259163	muscle
1.05449e-40	-2.34301	0.19	0.49	1.32971e-36	23	N	FBgn0004647	muscle
0.000274267	-2.34599	0.057	0.11	1	23	Npc2a	FBgn0031381	muscle
2.9081e-50	-2.34616	0.491	0.651	3.66711e-46	23	RpL41	FBgn0066084	muscle
0.000885211	-2.34673	0.077	0.125	1	23	CG44215	FBgn0265146	muscle
2.49773e-07	-2.34917	0.04	0.121	0.00314963	23	twr	FBgn0262801	muscle
1.81174e-13	-2.35265	0.042	0.181	2.2846e-09	23	fus	FBgn0023441	muscle
7.09806e-10	-2.35332	0.115	0.226	8.95065e-06	23	CG11151	FBgn0030519	muscle
6.03372e-05	-2.35639	0.05	0.109	0.760853	23	Tsf1	FBgn0022355	muscle
9.62904e-20	-2.35742	0.357	0.486	1.21422e-15	23	mt:Cyt-b	FBgn0013678	muscle
1.65602e-27	-2.36261	0.613	0.684	2.08824e-23	23	mt:CoIII	FBgn0013676	muscle
4.81333e-09	-2.36933	0.177	0.28	6.06961e-05	23	CG16704	FBgn0031558	muscle
4.13781e-16	-2.37032	0.05	0.211	5.21778e-12	23	rols	FBgn0041096	muscle
9.30755e-07	-2.37523	0.035	0.109	0.0117368	23	CG5554	FBgn0034914	muscle
1.02332e-38	-2.37619	0.327	0.545	1.29041e-34	23	RpL37a	FBgn0261608	muscle
2.00028e-18	-2.37778	0.09	0.274	2.52235e-14	23	Dl	FBgn0260632	muscle
8.7671e-32	-2.37831	0.309	0.503	1.10553e-27	23	RpS20	FBgn0019936	muscle
1.89749e-08	-2.38038	0.115	0.214	0.000239273	23	CG5773	FBgn0034290	muscle
5.16488e-08	-2.38415	0.04	0.128	0.000651291	23	l(2)34Fc	FBgn0261534	muscle
4.73589e-26	-2.38717	0.274	0.454	5.97196e-22	23	RpS28b	FBgn0030136	muscle
0.00227652	-2.38822	0.07	0.117	1	23	pros	FBgn0004595	muscle
0.000823267	-2.39277	0.057	0.105	1	23	CG32241	FBgn0052241	muscle
6.118e-21	-2.39681	0.07	0.269	7.71479e-17	23	baz	FBgn0000163	muscle
5.77651e-09	-2.39827	0.072	0.177	7.28418e-05	23	pdm3	FBgn0261588	muscle
4.16052e-21	-2.40577	0.085	0.287	5.24642e-17	23	ds	FBgn0284247	muscle
2.70429e-23	-2.40757	0.077	0.295	3.4101e-19	23	Sema2b	FBgn0264273	muscle
2.12762e-08	-2.40773	0.03	0.118	0.000268293	23	Cad99C	FBgn0039709	muscle
2.32579e-09	-2.40968	0.02	0.114	2.93282e-05	23	inv	FBgn0001269	muscle
5.99888e-06	-2.41429	0.045	0.113	0.0756459	23	mt:ND3	FBgn0013681	muscle
2.55952e-09	-2.42008	0.117	0.227	3.22755e-05	23	CG8369	FBgn0040532	muscle
5.82129e-22	-2.42055	0.05	0.257	7.34065e-18	23	sano	FBgn0034408	muscle
0.000288852	-2.42524	0.052	0.105	1	23	Cpr49Af	FBgn0033729	muscle
7.05823e-07	-2.42933	0.062	0.146	0.00890043	23	grn	FBgn0001138	muscle
1.02476e-07	-2.4303	0.077	0.168	0.00129223	23	obst-E	FBgn0031737	muscle
3.96024e-07	-2.43527	0.052	0.134	0.00499386	23	CG9782	FBgn0030763	muscle
2.73636e-07	-2.43679	0.025	0.101	0.00345055	23	CG12814	FBgn0037796	muscle
4.36424e-05	-2.43922	0.042	0.101	0.55033	23	CG9877	FBgn0034819	muscle
3.67671e-06	-2.44628	0.055	0.129	0.0463633	23	IM33	FBgn0031561	muscle
2.49409e-07	-2.44702	0.082	0.172	0.00314505	23	Npc2g	FBgn0039800	muscle
6.84381e-06	-2.45027	0.037	0.104	0.0863005	23	trn	FBgn0010452	muscle
4.06624e-12	-2.45031	0.117	0.25	5.12753e-08	23	zfh2	FBgn0004607	muscle
1.86295e-07	-2.45356	0.027	0.106	0.00234918	23	Tsp66E	FBgn0035936	muscle
7.78539e-23	-2.4592	0.047	0.259	9.81738e-19	23	kmr	FBgn0085412	muscle
3.33314e-09	-2.46697	0.022	0.116	4.20309e-05	23	esn	FBgn0263934	muscle
3.25586e-17	-2.46795	0.052	0.222	4.10564e-13	23	ckn	FBgn0033987	muscle
1.70279e-19	-2.47144	0.037	0.224	2.14721e-15	23	ex	FBgn0004583	muscle
7.35955e-05	-2.47264	0.042	0.1	0.92804	23	CG18067	FBgn0034512	muscle
2.86843e-15	-2.47853	0.185	0.326	3.6171e-11	23	RpL30	FBgn0086710	muscle
5.41799e-11	-2.4808	0.035	0.149	6.83209e-07	23	hid	FBgn0003997	muscle
5.04633e-13	-2.48263	0.037	0.17	6.36342e-09	23	Pen	FBgn0287720	muscle
1.24359e-10	-2.48945	0.075	0.194	1.56817e-06	23	Paics	FBgn0020513	muscle
1.6352e-05	-2.49375	0.092	0.163	0.206199	23	CG9757	FBgn0003060	muscle
4.06439e-20	-2.4981	0.067	0.26	5.12519e-16	23	ft	FBgn0001075	muscle
2.5696e-10	-2.49814	0.072	0.185	3.24026e-06	23	Pcd	FBgn0024841	muscle
5.27217e-12	-2.51105	0.062	0.19	6.6482e-08	23	Tl	FBgn0262473	muscle
4.59501e-29	-2.51249	0.105	0.354	5.79431e-25	23	ogre	FBgn0004646	muscle
9.26792e-29	-2.51536	0.072	0.325	1.16868e-24	23	ec	FBgn0000542	muscle
1.53407e-05	-2.52063	0.087	0.158	0.193446	23	Vajk3	FBgn0028544	muscle
7.59056e-07	-2.52168	0.032	0.107	0.0095717	23	smal	FBgn0085409	muscle
5.25642e-10	-2.52493	0.065	0.175	6.62835e-06	23	CG9691	FBgn0030160	muscle
3.94936e-19	-2.52744	0.047	0.232	4.98014e-15	23	uif	FBgn0031879	muscle
0.00549335	-2.53677	0.097	0.137	1	23	CG12310	FBgn0036467	muscle
1.9782e-23	-2.5373	0.097	0.314	2.49451e-19	23	verm	FBgn0261341	muscle
5.45738e-11	-2.54143	0.062	0.183	6.88175e-07	23	lncRNA:CR32773	FBgn0052773	muscle
1.0452e-08	-2.54187	0.06	0.158	0.0001318	23	Gart	FBgn0000053	muscle
1.04875e-15	-2.54209	0.222	0.362	1.32247e-11	23	fabp	FBgn0037913	muscle
3.76382e-30	-2.54697	0.731	0.73	4.74618e-26	23	Lsp1beta	FBgn0002563	muscle
3.23051e-07	-2.56185	0.025	0.1	0.00407367	23	wnd	FBgn0036896	muscle
3.07287e-06	-2.57841	0.062	0.138	0.0387489	23	lncRNA:noe	FBgn0026197	muscle
2.72045e-06	-2.57993	0.052	0.126	0.0343049	23	CG42847	FBgn0262036	muscle
2.15745e-11	-2.58353	0.05	0.17	2.72054e-07	23	CG8860	FBgn0033691	muscle
4.71044e-20	-2.58492	0.06	0.251	5.93986e-16	23	tutl	FBgn0010473	muscle
8.26832e-18	-2.58848	0.05	0.224	1.04263e-13	23	olf413	FBgn0037153	muscle
6.42709e-20	-2.59055	0.095	0.288	8.10457e-16	23	jigr1	FBgn0039350	muscle
3.36891e-09	-2.59072	0.11	0.216	4.24819e-05	23	CG11089	FBgn0039241	muscle
3.78795e-05	-2.59103	0.08	0.145	0.477661	23	CG5958	FBgn0031913	muscle
3.44952e-15	-2.59463	0.035	0.185	4.34985e-11	23	Myo10A	FBgn0263705	muscle
1.06862e-07	-2.60085	0.025	0.105	0.00134753	23	hbs	FBgn0287864	muscle
1.45509e-10	-2.60279	0.628	0.596	1.83487e-06	23	Fbp1	FBgn0000639	muscle
6.04584e-13	-2.60464	0.025	0.153	7.6238e-09	23	wake	FBgn0266418	muscle
1.34119e-06	-2.60519	0.03	0.101	0.0169124	23	CG42336	FBgn0259238	muscle
6.45175e-11	-2.6082	0.047	0.164	8.13565e-07	23	CG17816	FBgn0037525	muscle
6.65009e-11	-2.62179	0.115	0.241	8.38576e-07	23	bi	FBgn0000179	muscle
3.57937e-17	-2.63664	0.045	0.215	4.51358e-13	23	Fili	FBgn0085397	muscle
1.08994e-22	-2.63737	0.698	0.719	1.37441e-18	23	Fbp2	FBgn0000640	muscle
1.87699e-13	-2.64155	0.584	0.595	2.36688e-09	23	Lsp2	FBgn0002565	muscle
9.16848e-15	-2.64203	0.446	0.511	1.15615e-10	23	Lsp1alpha	FBgn0002562	muscle
7.1798e-06	-2.65209	0.107	0.181	0.0905372	23	CG34291	FBgn0085320	muscle
7.20366e-25	-2.66822	0.451	0.557	9.08381e-21	23	mt:CoII	FBgn0013675	muscle
4.29713e-08	-2.6726	0.02	0.102	0.000541868	23	Appl	FBgn0000108	muscle
3.53003e-11	-2.67274	0.025	0.137	4.45137e-07	23	stan	FBgn0024836	muscle
1.64254e-07	-2.70872	0.057	0.144	0.00207124	23	CG12224	FBgn0037974	muscle
4.19029e-16	-2.70922	0.035	0.191	5.28396e-12	23	Src64B	FBgn0262733	muscle
6.57636e-10	-2.75059	0.077	0.189	8.29279e-06	23	fon	FBgn0032773	muscle
7.65581e-06	-2.75303	0.04	0.106	0.0965397	23	Gbp3	FBgn0039031	muscle
1.55863e-06	-2.78033	0.092	0.173	0.0196543	23	CG12116	FBgn0030041	muscle
3.02155e-14	-2.79018	0.035	0.176	3.81018e-10	23	pk	FBgn0003090	muscle
8.09243e-16	-2.80322	0.646	0.651	1.02045e-11	23	CG34166	FBgn0085195	muscle
1.82062e-43	-2.8058	0.84	0.861	2.2958e-39	23	Obp99b	FBgn0039685	muscle
3.28269e-07	-2.82274	0.032	0.11	0.00413947	23	dac	FBgn0005677	muscle
0.000575294	-2.8625	0.077	0.128	1	23	Nplp4	FBgn0040717	muscle
2.42213e-09	-2.88002	0.04	0.14	3.0543e-05	23	stg	FBgn0003525	muscle
2.05154e-09	-2.88558	0.017	0.11	2.58699e-05	23	vari	FBgn0250785	muscle
2.47897e-07	-2.89029	0.09	0.177	0.00312598	23	CG15369	FBgn0030105	muscle
3.73251e-13	-2.90258	0.239	0.349	4.7067e-09	23	mt:ND5	FBgn0013684	muscle
6.53696e-09	-2.91008	0.057	0.156	8.24311e-05	23	UK114	FBgn0086691	muscle
8.26045e-15	-2.9337	0.197	0.334	1.04164e-10	23	CG2233	FBgn0029990	muscle
5.82016e-05	-2.95511	0.052	0.111	0.733923	23	CG1236	FBgn0037370	muscle
1.6078e-09	-2.9556	0.19	0.288	2.02744e-05	23	Obp99c	FBgn0039682	muscle
2.70535e-17	-2.96778	0.027	0.191	3.41145e-13	23	CG30440	FBgn0050440	muscle
1.2787e-08	-2.96882	0.042	0.136	0.000161243	23	CG13962	FBgn0032824	muscle
0.000130328	-3.02102	0.072	0.131	1	23	Lsp1gamma	FBgn0002564	muscle
5.7062e-08	-3.0357	0.06	0.151	0.000719552	23	Drs	FBgn0283461	muscle
6.15683e-10	-3.06722	0.15	0.257	7.76376e-06	23	TotA	FBgn0028396	muscle
3.60018e-08	-3.08854	0.047	0.137	0.000453983	23	CG13641	FBgn0039239	muscle
6.27521e-09	-3.14671	0.055	0.153	7.91303e-05	23	CG42587	FBgn0260955	muscle
0	8.87711	0.161	0.001	0	24	Osi20	FBgn0037430	gonad
0	8.83275	0.158	0.001	0	24	link	FBgn0033855	gonad
0	8.82859	0.193	0.001	0	24	Osi15	FBgn0037424	gonad
0	8.82387	0.59	0.005	0	24	nur	FBgn0051813	gonad
0	8.82381	0.121	0	0	24	TwdlL	FBgn0039437	gonad
0	8.77893	0.749	0.007	0	24	CG13159	FBgn0033721	gonad
0	8.76047	0.339	0.002	0	24	Osi7	FBgn0037414	gonad
0	8.72447	0.545	0.003	0	24	Osi6	FBgn0027527	gonad
0	8.64068	0.515	0.003	0	24	CG4440	FBgn0040984	gonad
0	8.63522	0.47	0.003	0	24	CG13427	FBgn0034514	gonad
0	8.605	0.214	0.001	0	24	TwdlF	FBgn0037224	gonad
0	8.53575	0.156	0.001	0	24	CG13465	FBgn0040809	gonad
0	8.38395	0.266	0.001	0	24	BobA	FBgn0040487	gonad
0	8.36796	0.249	0.001	0	24	Cpr65Ea	FBgn0035735	gonad
0	8.34974	0.143	0	0	24	yl	FBgn0004649	gonad
0	8.22196	0.156	0.001	0	24	TwdlD	FBgn0039444	gonad
0	8.19524	0.234	0.002	0	24	rib	FBgn0003254	gonad
0	8.1664	0.193	0.001	0	24	CG9083	FBgn0035077	gonad
0	8.14903	0.161	0.001	0	24	lncRNA:CR43887	FBgn0264479	gonad
0	8.13802	0.214	0.001	0	24	TwdlM	FBgn0039434	gonad
0	8.1255	0.264	0.002	0	24	CG10035	FBgn0038028	gonad
0	8.11864	0.229	0.002	0	24	CG14756	FBgn0033275	gonad
0	8.02659	0.153	0.001	0	24	CG8960	FBgn0035315	gonad
0	7.94269	0.568	0.005	0	24	dhd	FBgn0011761	gonad
0	7.92505	0.101	0	0	24	gnu	FBgn0001120	gonad
0	7.91633	0.226	0.001	0	24	CG10591	FBgn0035621	gonad
0	7.87968	0.158	0.001	0	24	Osi14	FBgn0040279	gonad
0	7.85673	0.138	0.001	0	24	CG17290	FBgn0034201	gonad
0	7.80737	0.131	0.001	0	24	Pxt	FBgn0261987	gonad
0	7.71587	0.131	0.001	0	24	CG30413	FBgn0050413	gonad
0	7.69036	0.106	0.001	0	24	halo	FBgn0001174	gonad
0	7.53902	0.128	0.001	0	24	TwdlN	FBgn0039441	gonad
0	7.4353	0.106	0.001	0	24	CG17127	FBgn0032299	gonad
0	7.4177	0.103	0.001	0	24	slam	FBgn0043854	gonad
0	7.17865	0.387	0.006	0	24	CG9184	FBgn0035208	gonad
0	7.07051	0.349	0.005	0	24	RpS5b	FBgn0038277	gonad
0	7.0438	0.307	0.004	0	24	wisp	FBgn0260780	gonad
0	6.99529	0.111	0.002	0	24	Osi9	FBgn0037416	gonad
0	6.88319	0.153	0.002	0	24	Ipod	FBgn0030187	gonad
0	6.7434	0.171	0.003	0	24	CG12011	FBgn0035257	gonad
0	6.64066	0.206	0.003	0	24	ImpL1	FBgn0001256	gonad
0	6.58862	0.101	0.001	0	24	pgc	FBgn0016053	gonad
0	6.51267	0.209	0.005	0	24	CG6118	FBgn0038339	gonad
0	6.38176	0.101	0.001	0	24	ich	FBgn0286204	gonad
3.00474e-274	6.20348	0.108	0.002	3.78898e-270	24	slbo	FBgn0005638	gonad
0	5.97298	0.302	0.01	0	24	ect	FBgn0000451	gonad
0	5.87547	0.146	0.003	0	24	Ccp84Ag	FBgn0004777	gonad
0	5.35059	0.276	0.008	0	24	Lcp65Ag2	FBgn0020637	gonad
7.53907e-171	4.89882	0.118	0.005	9.50677e-167	24	CG4702	FBgn0037992	gonad
1.81808e-252	4.62618	0.249	0.016	2.2926e-248	24	CG4115	FBgn0038017	gonad
0	4.61721	0.324	0.021	0	24	CG2962	FBgn0030186	gonad
3.7914e-159	4.52579	0.143	0.008	4.78096e-155	24	CG31808	FBgn0062978	gonad
2.35357e-161	4.50376	0.136	0.007	2.96785e-157	24	msb1l	FBgn0027949	gonad
2.31724e-254	4.41552	0.256	0.017	2.92204e-250	24	lncRNA:CR43432	FBgn0263380	gonad
1.97268e-115	4.3218	0.151	0.013	2.48755e-111	24	fzy	FBgn0001086	gonad
1.6329e-239	4.18404	0.214	0.012	2.05909e-235	24	Drsl5	FBgn0035434	gonad
6.54156e-296	4.04782	0.45	0.047	8.24891e-292	24	CycB	FBgn0000405	gonad
2.1783e-99	3.88193	0.133	0.012	2.74684e-95	24	mira	FBgn0021776	gonad
2.26273e-99	3.84581	0.161	0.017	2.8533e-95	24	CG5080	FBgn0031313	gonad
1.30726e-124	3.77924	0.128	0.009	1.64846e-120	24	CG10479	FBgn0035656	gonad
8.35135e-148	3.76552	0.221	0.022	1.0531e-143	24	CycB3	FBgn0015625	gonad
1.84309e-79	3.73387	0.131	0.014	2.32413e-75	24	CG7840	FBgn0032014	gonad
1.07769e-74	3.7332	0.128	0.014	1.35897e-70	24	Mcm7	FBgn0020633	gonad
5.20803e-114	3.71372	0.201	0.023	6.56733e-110	24	geminin	FBgn0033081	gonad
5.71429e-61	3.71208	0.101	0.011	7.20572e-57	24	Mcm6	FBgn0025815	gonad
8.13161e-240	3.7089	0.523	0.08	1.0254e-235	24	Obp99a	FBgn0039678	gonad
4.10095e-159	3.69417	0.196	0.016	5.1713e-155	24	Lcp65Ag3	FBgn0086611	gonad
7.62985e-86	3.65098	0.158	0.019	9.62124e-82	24	Dtg	FBgn0038071	gonad
9.09612e-110	3.57664	0.123	0.009	1.14702e-105	24	Ocho	FBgn0040296	gonad
4.32111e-81	3.5171	0.113	0.01	5.44892e-77	24	CG15212	FBgn0040842	gonad
1.37895e-112	3.49232	0.214	0.026	1.73886e-108	24	PCNA	FBgn0005655	gonad
4.0603e-120	3.48479	0.148	0.012	5.12004e-116	24	Marf1	FBgn0039972	gonad
1.76733e-58	3.46113	0.121	0.016	2.2286e-54	24	Nnp-1	FBgn0022069	gonad
4.38265e-71	3.44975	0.143	0.018	5.52652e-67	24	Chrac-16	FBgn0043001	gonad
7.512e-86	3.44663	0.161	0.019	9.47263e-82	24	dup	FBgn0000996	gonad
3.36856e-207	3.3764	0.412	0.055	4.24775e-203	24	Tom	FBgn0026320	gonad
4.77856e-112	3.34237	0.309	0.054	6.02576e-108	24	bnb	FBgn0001090	gonad
4.78839e-54	3.33952	0.148	0.025	6.03815e-50	24	CG13631	FBgn0040600	gonad
9.31633e-281	3.32436	0.595	0.09	1.17479e-276	24	Nplp2	FBgn0287423	gonad
9.62181e-45	3.19575	0.103	0.015	1.21331e-40	24	Cbs	FBgn0031148	gonad
4.47552e-73	3.19218	0.196	0.032	5.64364e-69	24	hoip	FBgn0286786	gonad
2.55485e-68	3.18689	0.196	0.034	3.22167e-64	24	Nopp140	FBgn0037137	gonad
7.57268e-47	3.17163	0.106	0.015	9.54915e-43	24	wun2	FBgn0041087	gonad
1.56497e-99	3.16672	0.254	0.04	1.97343e-95	24	Rcc1	FBgn0002638	gonad
9.15619e-37	3.14599	0.121	0.023	1.1546e-32	24	CG9568	FBgn0032087	gonad
1.59839e-39	3.12475	0.121	0.022	2.01557e-35	24	Tom40	FBgn0016041	gonad
2.93389e-54	3.12283	0.143	0.023	3.69963e-50	24	mRpL12	FBgn0011787	gonad
1.17482e-74	3.11916	0.171	0.024	1.48144e-70	24	CG9095	FBgn0030617	gonad
9.15079e-57	3.11792	0.143	0.022	1.15391e-52	24	Bap111	FBgn0030093	gonad
2.45633e-59	3.09099	0.191	0.036	3.09743e-55	24	CG7637	FBgn0033548	gonad
4.02312e-67	3.08126	0.188	0.032	5.07315e-63	24	polo	FBgn0003124	gonad
1.75203e-75	3.04655	0.211	0.036	2.20931e-71	24	CG32267	FBgn0052267	gonad
3.473e-55	3.04414	0.128	0.018	4.37946e-51	24	tum	FBgn0086356	gonad
1.89495e-62	3.04208	0.158	0.025	2.38953e-58	24	Incenp	FBgn0260991	gonad
5.33455e-132	3.04056	0.357	0.061	6.72687e-128	24	smg	FBgn0016070	gonad
1.35227e-119	3.03208	0.231	0.029	1.70521e-115	24	Brd	FBgn0000216	gonad
6.4736e-64	3.02711	0.158	0.024	8.16321e-60	24	borr	FBgn0032105	gonad
5.69467e-41	3.00839	0.101	0.015	7.18097e-37	24	ncd	FBgn0002924	gonad
8.61061e-53	2.94827	0.193	0.041	1.0858e-48	24	scf	FBgn0025682	gonad
2.36675e-42	2.92777	0.121	0.021	2.98447e-38	24	RPA3	FBgn0288833	gonad
3.04854e-41	2.92343	0.106	0.017	3.84421e-37	24	CG7182	FBgn0035878	gonad
6.51648e-64	2.9097	0.219	0.044	8.21728e-60	24	Nop56	FBgn0038964	gonad
8.86365e-34	2.89375	0.138	0.032	1.11771e-29	24	Ent2	FBgn0263916	gonad
2.29647e-60	2.88432	0.204	0.04	2.89584e-56	24	stau	FBgn0003520	gonad
6.1938e-55	2.88038	0.171	0.031	7.81038e-51	24	vih	FBgn0264848	gonad
7.12953e-48	2.8653	0.143	0.026	8.99034e-44	24	gcl	FBgn0005695	gonad
1.57276e-58	2.86322	0.103	0.012	1.98325e-54	24	Toll-6	FBgn0036494	gonad
4.26072e-60	2.85496	0.256	0.062	5.37276e-56	24	LanA	FBgn0002526	gonad
3.79807e-37	2.84192	0.101	0.017	4.78937e-33	24	Elys	FBgn0031052	gonad
3.87136e-29	2.82863	0.106	0.022	4.88179e-25	24	Bap170	FBgn0042085	gonad
1.64158e-40	2.81204	0.133	0.026	2.07003e-36	24	Bub3	FBgn0025457	gonad
1.5282e-50	2.8108	0.168	0.033	1.92706e-46	24	CG10565	FBgn0037051	gonad
3.05924e-82	2.79654	0.309	0.069	3.85771e-78	24	RpL24-like	FBgn0037899	gonad
1.04018e-46	2.78111	0.136	0.023	1.31166e-42	24	qless	FBgn0051005	gonad
1.42657e-51	2.77302	0.186	0.039	1.79891e-47	24	CG4038	FBgn0011824	gonad
1.1523e-80	2.7646	0.201	0.031	1.45305e-76	24	dnk	FBgn0022338	gonad
6.68812e-24	2.74832	0.103	0.024	8.43372e-20	24	mRpL42	FBgn0033480	gonad
2.33855e-50	2.74741	0.138	0.023	2.94892e-46	24	RnrS	FBgn0011704	gonad
1.20157e-78	2.73572	0.296	0.065	1.51518e-74	24	Cyt-c-p	FBgn0284248	gonad
9.1104e-34	2.71901	0.123	0.025	1.14882e-29	24	Cdk1	FBgn0004106	gonad
8.6309e-33	2.71898	0.116	0.023	1.08836e-28	24	Cchl	FBgn0038925	gonad
2.45382e-39	2.71047	0.133	0.026	3.09427e-35	24	mago	FBgn0002736	gonad
1.12349e-41	2.70484	0.116	0.019	1.41672e-37	24	Cks30A	FBgn0010314	gonad
2.48922e-32	2.7006	0.103	0.019	3.13891e-28	24	PSR	FBgn0038948	gonad
2.98333e-27	2.68135	0.106	0.023	3.76198e-23	24	mEFTu1	FBgn0024556	gonad
6.68365e-32	2.67513	0.111	0.022	8.42808e-28	24	RanGAP	FBgn0003346	gonad
5.57694e-67	2.66033	0.254	0.056	7.03252e-63	24	x16	FBgn0028554	gonad
1.46308e-41	2.65352	0.158	0.034	1.84494e-37	24	CG7675	FBgn0038610	gonad
4.14304e-85	2.64995	0.389	0.103	5.22437e-81	24	me31B	FBgn0004419	gonad
1.97569e-26	2.64433	0.101	0.022	2.49134e-22	24	Tsr1	FBgn0037073	gonad
8.05539e-74	2.63817	0.264	0.055	1.01578e-69	24	Fib	FBgn0003062	gonad
8.38444e-31	2.63072	0.101	0.019	1.05728e-26	24	CG13907	FBgn0035173	gonad
1.74097e-53	2.62681	0.236	0.058	2.19536e-49	24	AdSS	FBgn0027493	gonad
1.7955e-24	2.62263	0.108	0.026	2.26413e-20	24	Bx42	FBgn0004856	gonad
3.1216e-32	2.61048	0.141	0.033	3.93634e-28	24	CG15715	FBgn0036538	gonad
3.98119e-83	2.60112	0.312	0.068	5.02027e-79	24	kuk	FBgn0038476	gonad
3.44065e-32	2.59926	0.126	0.027	4.33866e-28	24	viaf	FBgn0036237	gonad
1.15663e-32	2.58837	0.146	0.035	1.45851e-28	24	Art1	FBgn0037834	gonad
8.42181e-53	2.58527	0.178	0.035	1.06199e-48	24	Jabba	FBgn0259682	gonad
2.90409e-85	2.57573	0.327	0.072	3.66206e-81	24	CycA	FBgn0000404	gonad
1.25434e-46	2.57559	0.201	0.048	1.58172e-42	24	TpnC47D	FBgn0010423	gonad
2.69867e-29	2.57315	0.126	0.029	3.40302e-25	24	Sps1	FBgn0261270	gonad
3.82549e-30	2.56976	0.118	0.026	4.82394e-26	24	Nxt1	FBgn0028411	gonad
1.00464e-27	2.56897	0.126	0.031	1.26686e-23	24	Nup98-96	FBgn0039120	gonad
2.52326e-43	2.54299	0.204	0.051	3.18183e-39	24	Tom20	FBgn0036928	gonad
9.4411e-34	2.53799	0.128	0.027	1.19052e-29	24	Bre1	FBgn0086694	gonad
6.83167e-64	2.53464	0.241	0.052	8.61474e-60	24	dap	FBgn0010316	gonad
8.49311e-27	2.52923	0.101	0.021	1.07098e-22	24	Prp19	FBgn0261119	gonad
6.37753e-41	2.52406	0.183	0.044	8.04206e-37	24	nop5	FBgn0026196	gonad
1.00497e-26	2.52403	0.136	0.036	1.26726e-22	24	CG3702	FBgn0031590	gonad
1.31311e-40	2.52184	0.166	0.037	1.65584e-36	24	CG13096	FBgn0032050	gonad
5.97157e-29	2.51282	0.123	0.029	7.53015e-25	24	CG5787	FBgn0032454	gonad
8.82407e-31	2.50847	0.136	0.032	1.11272e-26	24	Srp54	FBgn0024285	gonad
1.83061e-57	2.49223	0.251	0.061	2.3084e-53	24	CG4364	FBgn0032138	gonad
3.96622e-27	2.49174	0.133	0.034	5.00141e-23	24	Hlc	FBgn0001565	gonad
4.86959e-36	2.48386	0.148	0.034	6.14056e-32	24	CG4455	FBgn0028506	gonad
1.55925e-32	2.48335	0.136	0.031	1.96622e-28	24	Map60	FBgn0010342	gonad
2.6442e-40	2.47942	0.161	0.036	3.33434e-36	24	NHP2	FBgn0029148	gonad
2.40038e-19	2.47488	0.101	0.027	3.02688e-15	24	PIG-B	FBgn0035464	gonad
1.11436e-38	2.46814	0.151	0.033	1.4052e-34	24	Sms	FBgn0036272	gonad
2.33886e-27	2.46572	0.101	0.021	2.9493e-23	24	Rpb7	FBgn0051155	gonad
1.05035e-32	2.45487	0.148	0.036	1.3245e-28	24	Phf5a	FBgn0031822	gonad
2.8408e-69	2.45104	0.324	0.084	3.58225e-65	24	UbcE2H	FBgn0029996	gonad
3.81595e-27	2.45086	0.118	0.028	4.81191e-23	24	RnpS1	FBgn0037707	gonad
1.85484e-137	2.44616	0.673	0.227	2.33896e-133	24	HmgD	FBgn0004362	gonad
1.86675e-42	2.43912	0.173	0.039	2.35397e-38	24	SmF	FBgn0000426	gonad
2.50676e-24	2.43797	0.121	0.031	3.16102e-20	24	MED22	FBgn0040339	gonad
3.74732e-26	2.43396	0.123	0.031	4.72538e-22	24	CG2218	FBgn0039767	gonad
1.33438e-24	2.41464	0.111	0.027	1.68265e-20	24	Hmgs	FBgn0010611	gonad
2.34028e-45	2.41196	0.216	0.055	2.9511e-41	24	lwr	FBgn0010602	gonad
2.81634e-25	2.40155	0.113	0.027	3.55141e-21	24	P32	FBgn0034259	gonad
8.32406e-40	2.40074	0.163	0.037	1.04966e-35	24	Bap60	FBgn0025463	gonad
7.90346e-25	2.3991	0.113	0.028	9.96626e-21	24	sti	FBgn0002466	gonad
1.31763e-25	2.39474	0.121	0.03	1.66153e-21	24	CG7483	FBgn0037573	gonad
2.88817e-85	2.37644	0.312	0.066	3.64198e-81	24	bol	FBgn0011206	gonad
3.43101e-26	2.37227	0.131	0.034	4.32651e-22	24	RpII140	FBgn0262955	gonad
1.28491e-34	2.36243	0.138	0.03	1.62027e-30	24	spt4	FBgn0028683	gonad
9.81433e-37	2.3612	0.176	0.044	1.23759e-32	24	CG9628	FBgn0036433	gonad
1.22007e-18	2.35563	0.101	0.027	1.5385e-14	24	pit	FBgn0266581	gonad
2.54308e-23	2.3555	0.103	0.024	3.20683e-19	24	CG17078	FBgn0086855	gonad
8.32396e-57	2.35114	0.291	0.079	1.04965e-52	24	Fkbp39	FBgn0013269	gonad
3.35982e-21	2.34799	0.103	0.026	4.23674e-17	24	Rpe	FBgn0050499	gonad
6.57138e-32	2.33599	0.118	0.025	8.28651e-28	24	U2af38	FBgn0017457	gonad
4.22845e-72	2.32427	0.394	0.118	5.33208e-68	24	Mpcp2	FBgn0026409	gonad
1.76005e-50	2.31784	0.307	0.094	2.21942e-46	24	LanB1	FBgn0261800	gonad
5.20201e-34	2.29178	0.143	0.033	6.55973e-30	24	CG2201	FBgn0032955	gonad
5.71041e-35	2.28162	0.151	0.035	7.20083e-31	24	glob1	FBgn0027657	gonad
1.16225e-37	2.27094	0.219	0.063	1.4656e-33	24	ftz-f1	FBgn0001078	gonad
1.07914e-31	2.2702	0.111	0.022	1.3608e-27	24	Drep2	FBgn0028408	gonad
6.90782e-45	2.26469	0.221	0.057	8.71077e-41	24	Prp8	FBgn0033688	gonad
1.49037e-19	2.25267	0.106	0.029	1.87936e-15	24	CG8243	FBgn0033349	gonad
7.81952e-29	2.25266	0.138	0.035	9.86041e-25	24	CG1371	FBgn0033482	gonad
1.02889e-24	2.24923	0.116	0.028	1.29743e-20	24	edl	FBgn0023214	gonad
5.78809e-26	2.2369	0.108	0.025	7.29878e-22	24	RpLP0-like	FBgn0033485	gonad
7.31615e-19	2.23617	0.123	0.037	9.22567e-15	24	Pvf3	FBgn0085407	gonad
6.67045e-84	2.23607	0.422	0.12	8.41144e-80	24	His3.3A	FBgn0014857	gonad
7.82907e-20	2.23587	0.108	0.03	9.87246e-16	24	Taf10b	FBgn0026324	gonad
4.87468e-100	2.23097	0.528	0.162	6.14698e-96	24	His2Av	FBgn0001197	gonad
2.71714e-154	2.22497	0.668	0.188	3.42631e-150	24	Cys	FBgn0004629	gonad
4.45859e-62	2.22329	0.337	0.096	5.62228e-58	24	Lam	FBgn0002525	gonad
3.28277e-77	2.223	0.281	0.06	4.13957e-73	24	Gbs-70E	FBgn0036428	gonad
3.74137e-24	2.21961	0.141	0.04	4.71787e-20	24	mor	FBgn0002783	gonad
3.28898e-32	2.20425	0.206	0.064	4.14741e-28	24	LanB2	FBgn0267348	gonad
3.88907e-21	2.20267	0.143	0.045	4.90412e-17	24	REG	FBgn0029133	gonad
3.04255e-19	2.20082	0.101	0.027	3.83666e-15	24	CG33169	FBgn0053169	gonad
1.17504e-16	2.18393	0.108	0.033	1.48172e-12	24	La	FBgn0011638	gonad
1.6149e-43	2.18329	0.289	0.093	2.03639e-39	24	CG11267	FBgn0036334	gonad
1.18146e-47	2.18089	0.286	0.087	1.48982e-43	24	CG7414	FBgn0037135	gonad
1.4057e-21	2.17676	0.148	0.047	1.77259e-17	24	Pp4-19C	FBgn0023177	gonad
6.07618e-19	2.17659	0.101	0.027	7.66207e-15	24	Srrm1	FBgn0036340	gonad
8.93525e-66	2.17057	0.364	0.106	1.12674e-61	24	mod	FBgn0002780	gonad
4.81658e-66	2.1704	0.374	0.113	6.07371e-62	24	Non1	FBgn0028473	gonad
8.35802e-27	2.1649	0.161	0.047	1.05395e-22	24	LTV1	FBgn0027525	gonad
2.65595e-20	2.16071	0.118	0.034	3.34915e-16	24	jagn	FBgn0037374	gonad
5.08398e-16	2.15522	0.123	0.042	6.4109e-12	24	Sgt	FBgn0032640	gonad
3.54423e-29	2.14807	0.146	0.037	4.46928e-25	24	scra	FBgn0261385	gonad
2.44078e-25	2.13779	0.103	0.023	3.07783e-21	24	pim	FBgn0003087	gonad
1.08692e-28	2.13627	0.153	0.041	1.3706e-24	24	Caf1-180	FBgn0030054	gonad
1.25756e-24	2.13625	0.146	0.042	1.58579e-20	24	Rab10	FBgn0015789	gonad
2.32847e-33	2.12374	0.173	0.046	2.9362e-29	24	ago	FBgn0041171	gonad
1.36903e-40	2.11939	0.294	0.101	1.72634e-36	24	CG13364	FBgn0026879	gonad
6.69699e-18	2.11481	0.126	0.04	8.4449e-14	24	EMC4	FBgn0037199	gonad
2.59464e-19	2.10972	0.108	0.03	3.27184e-15	24	fs(2)ltoPP43	FBgn0004811	gonad
1.12415e-22	2.10852	0.136	0.04	1.41755e-18	24	Gale	FBgn0035147	gonad
3.06717e-22	2.107	0.133	0.039	3.8677e-18	24	snf	FBgn0003449	gonad
7.31809e-25	2.09423	0.176	0.057	9.22812e-21	24	Phb2	FBgn0010551	gonad
4.25071e-17	2.0923	0.108	0.032	5.36015e-13	24	glu	FBgn0015391	gonad
1.06172e-24	2.08481	0.106	0.024	1.33883e-20	24	peng	FBgn0015527	gonad
1.66753e-22	2.07419	0.153	0.049	2.10275e-18	24	ND-42	FBgn0019957	gonad
2.60651e-21	2.07339	0.123	0.035	3.28681e-17	24	CG15019	FBgn0035541	gonad
7.312e-16	2.07288	0.118	0.039	9.22043e-12	24	Tim8	FBgn0027359	gonad
2.1756e-12	2.0711	0.108	0.04	2.74343e-08	24	CG5902	FBgn0039136	gonad
4.3881e-34	2.06564	0.221	0.069	5.5334e-30	24	eIF3e	FBgn0025582	gonad
1.24115e-21	2.05981	0.176	0.062	1.56509e-17	24	Spp	FBgn0031260	gonad
7.79378e-41	2.05076	0.239	0.069	9.82796e-37	24	Cyt-c1	FBgn0035600	gonad
5.33999e-38	2.04242	0.256	0.083	6.73373e-34	24	Dad1	FBgn0263852	gonad
9.66854e-25	2.04016	0.168	0.053	1.2192e-20	24	Pfdn2	FBgn0010741	gonad
1.68886e-38	2.03999	0.241	0.073	2.12965e-34	24	SNRPG	FBgn0261791	gonad
1.09338e-17	2.03441	0.133	0.045	1.37876e-13	24	Srp9	FBgn0035827	gonad
3.91057e-30	2.03123	0.196	0.061	4.93123e-26	24	obst-A	FBgn0031097	gonad
1.51462e-21	2.02785	0.153	0.05	1.90994e-17	24	SmD2	FBgn0261789	gonad
4.52108e-15	2.02712	0.108	0.035	5.70108e-11	24	ND-23	FBgn0017567	gonad
1.80688e-25	2.0264	0.176	0.056	2.27847e-21	24	Adk2	FBgn0036337	gonad
3.2012e-21	2.02318	0.141	0.044	4.03671e-17	24	put	FBgn0003169	gonad
1.0738e-14	2.01692	0.123	0.044	1.35407e-10	24	Plod	FBgn0036147	gonad
3.62943e-18	2.01639	0.118	0.036	4.57671e-14	24	hpRNA:CR46342	FBgn0285992	gonad
1.0497e-16	2.01068	0.141	0.051	1.32367e-12	24	l(2)37Cc	FBgn0002031	gonad
1.6852e-17	2.00402	0.146	0.052	2.12504e-13	24	CG9034	FBgn0040931	gonad
6.91884e-24	2.00399	0.176	0.058	8.72465e-20	24	SmB	FBgn0262601	gonad
4.3782e-16	2.00354	0.153	0.059	5.52091e-12	24	Spt6	FBgn0028982	gonad
1.65555e-18	1.99772	0.146	0.05	2.08765e-14	24	ND-75	FBgn0017566	gonad
1.61944e-17	1.99018	0.108	0.032	2.04212e-13	24	LBR	FBgn0034657	gonad
8.33384e-32	1.97953	0.126	0.027	1.0509e-27	24	E(spl)m7-HLH	FBgn0002633	gonad
6.47866e-77	1.97879	0.447	0.138	8.16959e-73	24	wech	FBgn0259745	gonad
4.53583e-14	1.95946	0.106	0.036	5.71968e-10	24	Hacd1	FBgn0032394	gonad
4.86941e-27	1.95846	0.176	0.054	6.14033e-23	24	Su(var)2-10	FBgn0003612	gonad
9.82962e-23	1.95828	0.163	0.053	1.23952e-18	24	CG9135	FBgn0031769	gonad
2.83571e-17	1.95475	0.106	0.031	3.57583e-13	24	CG6686	FBgn0032388	gonad
2.47615e-66	1.95423	0.497	0.19	3.12243e-62	24	cype	FBgn0015031	gonad
3.28799e-23	1.95087	0.151	0.046	4.14615e-19	24	BEAF-32	FBgn0015602	gonad
7.18445e-14	1.95046	0.131	0.05	9.05959e-10	24	CG44242	FBgn0265177	gonad
1.21648e-24	1.95033	0.211	0.078	1.53398e-20	24	UQCR-6.4	FBgn0034245	gonad
9.90326e-18	1.94846	0.128	0.042	1.2488e-13	24	Iswi	FBgn0011604	gonad
5.19836e-20	1.94779	0.101	0.026	6.55514e-16	24	Snr1	FBgn0011715	gonad
1.95678e-18	1.94161	0.103	0.029	2.4675e-14	24	CG13321	FBgn0033787	gonad
1.67962e-26	1.94091	0.156	0.045	2.118e-22	24	CG34200	FBgn0085229	gonad
4.4549e-61	1.93851	0.457	0.172	5.61763e-57	24	CG7630	FBgn0040793	gonad
2.19843e-20	1.93822	0.148	0.049	2.77222e-16	24	pzg	FBgn0259785	gonad
2.87229e-35	1.93724	0.251	0.083	3.62196e-31	24	Hsp60A	FBgn0015245	gonad
2.07585e-13	1.93215	0.108	0.038	2.61764e-09	24	AP-1-2beta	FBgn0010380	gonad
1.61198e-20	1.92301	0.183	0.069	2.0327e-16	24	ND-B14.5B	FBgn0031505	gonad
9.21035e-17	1.91831	0.128	0.043	1.16143e-12	24	Ubc4	FBgn0015321	gonad
1.02713e-13	1.91612	0.116	0.041	1.29521e-09	24	mRpL33	FBgn0040907	gonad
1.25176e-20	1.91342	0.156	0.053	1.57847e-16	24	CG6523	FBgn0032509	gonad
1.17933e-155	1.91234	0.975	0.645	1.48713e-151	24	RpL41	FBgn0066084	gonad
6.06197e-20	1.90966	0.158	0.055	7.64415e-16	24	Sec24CD	FBgn0262126	gonad
1.27912e-36	1.90867	0.254	0.082	1.61297e-32	24	dUTPase	FBgn0250837	gonad
5.09647e-33	1.90735	0.256	0.089	6.42665e-29	24	Top2	FBgn0284220	gonad
2.38174e-17	1.90727	0.143	0.051	3.00338e-13	24	ND-B15	FBgn0033961	gonad
1.50916e-18	1.90434	0.101	0.027	1.90305e-14	24	CG3847	FBgn0029867	gonad
2.12491e-18	1.90397	0.133	0.044	2.67951e-14	24	U2af50	FBgn0005411	gonad
6.55611e-22	1.90133	0.141	0.043	8.26725e-18	24	Caf1-55	FBgn0263979	gonad
6.56579e-25	1.90074	0.151	0.044	8.27946e-21	24	CG5065	FBgn0034145	gonad
8.5807e-15	1.89707	0.131	0.048	1.08203e-10	24	betaCOP	FBgn0008635	gonad
3.64996e-50	1.89229	0.405	0.156	4.60259e-46	24	Nlp	FBgn0016685	gonad
1.10047e-136	1.88189	0.902	0.539	1.3877e-132	24	RpS2	FBgn0004867	gonad
1.63734e-78	1.87865	0.623	0.277	2.06468e-74	24	smt3	FBgn0264922	gonad
8.77095e-86	1.87257	0.653	0.292	1.10602e-81	24	sesB	FBgn0003360	gonad
4.02966e-14	1.87194	0.133	0.051	5.0814e-10	24	pck	FBgn0013720	gonad
2.64964e-15	1.86179	0.116	0.039	3.34119e-11	24	CG11857	FBgn0039303	gonad
4.20396e-26	1.86134	0.183	0.059	5.3012e-22	24	TfIIA-S	FBgn0013347	gonad
2.57803e-17	1.86035	0.138	0.048	3.2509e-13	24	TfIIA-L	FBgn0011289	gonad
4.24606e-30	1.8526	0.214	0.069	5.35428e-26	24	eIF3l	FBgn0036258	gonad
1.6817e-23	1.84164	0.186	0.064	2.12062e-19	24	ytr	FBgn0021895	gonad
3.73027e-118	1.84134	0.867	0.495	4.70387e-114	24	RpS20	FBgn0019936	gonad
7.84879e-14	1.83979	0.121	0.043	9.89733e-10	24	CG13868	FBgn0034501	gonad
1.34954e-13	1.83922	0.106	0.036	1.70177e-09	24	colt	FBgn0019830	gonad
2.26858e-40	1.83871	0.344	0.132	2.86068e-36	24	CG1943	FBgn0037468	gonad
5.6452e-13	1.83869	0.168	0.074	7.11859e-09	24	Ppn	FBgn0003137	gonad
3.82062e-09	1.83689	0.103	0.044	4.8178e-05	24	Mob4	FBgn0259483	gonad
1.0657e-34	1.83669	0.304	0.117	1.34384e-30	24	eIF3f1	FBgn0037270	gonad
4.31833e-19	1.83528	0.158	0.056	5.44541e-15	24	Dlc90F	FBgn0024432	gonad
1.47131e-44	1.82934	0.359	0.133	1.85533e-40	24	eIF3i	FBgn0015834	gonad
1.54406e-18	1.82928	0.186	0.073	1.94706e-14	24	msk	FBgn0026252	gonad
3.64191e-72	1.82564	0.59	0.257	4.59245e-68	24	bic	FBgn0000181	gonad
5.13831e-18	1.82226	0.133	0.044	6.47941e-14	24	chif	FBgn0000307	gonad
3.86595e-22	1.82152	0.221	0.088	4.87497e-18	24	prtp	FBgn0030329	gonad
1.0432e-43	1.81898	0.412	0.173	1.31547e-39	24	Neb-cGP	FBgn0083167	gonad
8.96648e-28	1.81849	0.221	0.077	1.13067e-23	24	Cp190	FBgn0000283	gonad
4.5652e-18	1.81718	0.143	0.049	5.75672e-14	24	pnut	FBgn0013726	gonad
1.74918e-13	1.81312	0.113	0.04	2.20572e-09	24	CG2915	FBgn0033241	gonad
4.41363e-47	1.81077	0.384	0.145	5.56558e-43	24	ATPsynE	FBgn0038224	gonad
3.55222e-16	1.81068	0.126	0.043	4.47935e-12	24	ND-51	FBgn0031771	gonad
6.50736e-23	1.8018	0.188	0.067	8.20578e-19	24	NP15.6	FBgn0027785	gonad
1.33666e-21	1.79951	0.206	0.08	1.68553e-17	24	Ost48	FBgn0014868	gonad
1.27058e-16	1.79711	0.131	0.045	1.6022e-12	24	RpII18	FBgn0003275	gonad
5.87789e-11	1.79603	0.138	0.061	7.41202e-07	24	Col4a1	FBgn0000299	gonad
8.06152e-15	1.79533	0.126	0.045	1.01656e-10	24	clu	FBgn0034087	gonad
7.43271e-15	1.79485	0.131	0.048	9.37264e-11	24	ND-13A	FBgn0031684	gonad
2.7155e-15	1.79339	0.133	0.048	3.42425e-11	24	Surf6	FBgn0038746	gonad
4.93699e-18	1.79019	0.166	0.063	6.22554e-14	24	OstDelta	FBgn0034277	gonad
6.53203e-21	1.78739	0.178	0.064	8.23689e-17	24	alphaTub84D	FBgn0003885	gonad
9.3032e-22	1.78613	0.201	0.076	1.17313e-17	24	eIF3k	FBgn0034654	gonad
3.76394e-25	1.78349	0.279	0.121	4.74633e-21	24	Tom7	FBgn0033357	gonad
1.99476e-42	1.78187	0.392	0.161	2.51539e-38	24	ATPsynCF6	FBgn0016119	gonad
1.33207e-135	1.78185	0.925	0.564	1.67974e-131	24	RpS16	FBgn0034743	gonad
1.20784e-106	1.77843	0.786	0.377	1.52308e-102	24	RpS24	FBgn0261596	gonad
1.59432e-13	1.77771	0.101	0.033	2.01044e-09	24	mRpS7	FBgn0032236	gonad
7.46269e-13	1.77224	0.118	0.044	9.41045e-09	24	janA	FBgn0001280	gonad
1.4738e-30	1.77173	0.312	0.13	1.85846e-26	24	COX8	FBgn0263911	gonad
1.0115e-12	1.7692	0.111	0.04	1.2755e-08	24	LysRS	FBgn0027084	gonad
3.51076e-75	1.76299	0.568	0.226	4.42706e-71	24	blw	FBgn0011211	gonad
8.30053e-15	1.76193	0.116	0.04	1.0467e-10	24	CG17272	FBgn0038830	gonad
2.85962e-45	1.75986	0.427	0.179	3.60598e-41	24	porin	FBgn0004363	gonad
2.02954e-11	1.75371	0.118	0.048	2.55925e-07	24	CG17765	FBgn0033529	gonad
2.41213e-12	1.75093	0.141	0.059	3.04169e-08	24	ND-B18	FBgn0030605	gonad
2.22784e-22	1.74996	0.163	0.053	2.8093e-18	24	Xpc	FBgn0004698	gonad
1.14627e-14	1.74941	0.133	0.05	1.44545e-10	24	CG11752	FBgn0030292	gonad
3.24942e-26	1.74254	0.251	0.098	4.09751e-22	24	eIF3g1	FBgn0029629	gonad
1.86238e-16	1.74218	0.173	0.071	2.34846e-12	24	CaBP1	FBgn0025678	gonad
1.09015e-20	1.74139	0.186	0.069	1.37468e-16	24	SmE	FBgn0261790	gonad
3.24797e-45	1.74085	0.407	0.166	4.0957e-41	24	l(1)G0320	FBgn0028327	gonad
1.03125e-16	1.73596	0.153	0.057	1.3004e-12	24	Hsc70-5	FBgn0001220	gonad
1.13089e-29	1.73578	0.284	0.112	1.42606e-25	24	ATPsyndelta	FBgn0028342	gonad
1.48216e-17	1.73399	0.151	0.054	1.869e-13	24	ND-30	FBgn0266582	gonad
1.18659e-28	1.73193	0.209	0.068	1.49629e-24	24	Set	FBgn0014879	gonad
1.61546e-21	1.73081	0.211	0.083	2.03709e-17	24	Pak3	FBgn0044826	gonad
2.26207e-21	1.72611	0.101	0.025	2.85247e-17	24	fkh	FBgn0000659	gonad
1.63951e-120	1.72447	0.877	0.484	2.06742e-116	24	RpS13	FBgn0010265	gonad
6.58484e-16	1.72441	0.198	0.088	8.30348e-12	24	CG33774	FBgn0053774	gonad
3.38643e-22	1.72258	0.146	0.044	4.27029e-18	24	fend	FBgn0030090	gonad
1.62224e-125	1.72101	0.899	0.572	2.04565e-121	24	sta	FBgn0003517	gonad
1.16645e-18	1.71633	0.178	0.069	1.4709e-14	24	HDAC1	FBgn0015805	gonad
8.8379e-48	1.71592	0.442	0.186	1.11446e-43	24	roh	FBgn0250838	gonad
5.00518e-25	1.71499	0.276	0.118	6.31154e-21	24	ATPsynO	FBgn0016691	gonad
5.42679e-10	1.71457	0.111	0.046	6.84318e-06	24	Srp54k	FBgn0010747	gonad
6.97884e-24	1.70969	0.219	0.083	8.80032e-20	24	UQCR-C1	FBgn0038271	gonad
5.97625e-15	1.70958	0.116	0.039	7.53605e-11	24	hll	FBgn0286723	gonad
2.3846e-31	1.70446	0.352	0.158	3.00698e-27	24	Sec61alpha	FBgn0086357	gonad
5.17598e-24	1.698	0.229	0.088	6.52691e-20	24	ND-B12	FBgn0034645	gonad
3.69289e-28	1.69275	0.337	0.154	4.65673e-24	24	COX7C	FBgn0040773	gonad
1.47238e-17	1.68921	0.133	0.044	1.85668e-13	24	CdGAPr	FBgn0032821	gonad
2.93128e-37	1.68912	0.344	0.137	3.69635e-33	24	UQCR-Q	FBgn0036728	gonad
1.60264e-129	1.68801	0.922	0.535	2.02093e-125	24	RpL32	FBgn0002626	gonad
5.55371e-16	1.68238	0.151	0.057	7.00323e-12	24	Sf3b6	FBgn0035692	gonad
6.17664e-12	1.68122	0.101	0.036	7.78874e-08	24	CG5861	FBgn0015338	gonad
8.01331e-17	1.67862	0.193	0.082	1.01048e-12	24	CG1354	FBgn0030151	gonad
2.11913e-124	1.6746	0.92	0.549	2.67222e-120	24	RpL39	FBgn0023170	gonad
1.94991e-12	1.67203	0.101	0.035	2.45884e-08	24	TFAM	FBgn0038805	gonad
7.85957e-15	1.67133	0.141	0.054	9.91091e-11	24	eIF2gamma	FBgn0263740	gonad
3.14454e-10	1.67077	0.121	0.052	3.96527e-06	24	CG3625	FBgn0031245	gonad
4.48686e-11	1.67075	0.103	0.039	5.65793e-07	24	Taf12	FBgn0011290	gonad
3.63733e-25	1.67048	0.279	0.117	4.58667e-21	24	Aps	FBgn0036111	gonad
1.43563e-74	1.66756	0.678	0.333	1.81034e-70	24	eEF1beta	FBgn0028737	gonad
3.62945e-28	1.66739	0.286	0.118	4.57674e-24	24	UQCR-14	FBgn0030733	gonad
4.62309e-17	1.66534	0.168	0.066	5.82971e-13	24	ND-SGDH	FBgn0011455	gonad
3.62232e-121	1.66514	0.894	0.535	4.56775e-117	24	RpL7	FBgn0005593	gonad
1.55864e-15	1.66327	0.176	0.074	1.96545e-11	24	eca	FBgn0069242	gonad
4.37943e-26	1.65883	0.266	0.107	5.52246e-22	24	Amun	FBgn0030328	gonad
1.58797e-57	1.65479	0.317	0.087	2.00243e-53	24	Nrt	FBgn0004108	gonad
1.02436e-23	1.65458	0.251	0.103	1.29172e-19	24	pix	FBgn0086706	gonad
1.48596e-62	1.65017	0.442	0.15	1.87379e-58	24	Pdp1	FBgn0016694	gonad
2.56859e-36	1.64934	0.349	0.141	3.23899e-32	24	SkpA	FBgn0025637	gonad
6.08914e-11	1.64817	0.111	0.044	7.67841e-07	24	CG8289	FBgn0030854	gonad
3.73274e-31	1.64648	0.304	0.122	4.70699e-27	24	eIF3a	FBgn0037249	gonad
2.2181e-51	1.64523	0.5	0.22	2.79703e-47	24	akirin	FBgn0082598	gonad
2.18029e-17	1.64329	0.151	0.055	2.74934e-13	24	mnd	FBgn0002778	gonad
1.04678e-11	1.64132	0.111	0.042	1.31999e-07	24	CG17486	FBgn0032997	gonad
1.96925e-34	1.63769	0.281	0.1	2.48322e-30	24	Non2	FBgn0035370	gonad
1.66997e-22	1.63463	0.219	0.085	2.10584e-18	24	mAcon1	FBgn0010100	gonad
4.99493e-42	1.62999	0.221	0.058	6.2986e-38	24	peb	FBgn0003053	gonad
1.94835e-127	1.62951	0.942	0.664	2.45687e-123	24	RpL27A	FBgn0285948	gonad
3.93937e-13	1.62791	0.126	0.048	4.96755e-09	24	koi	FBgn0265003	gonad
2.82675e-120	1.62726	0.91	0.598	3.56453e-116	24	RpL10	FBgn0024733	gonad
1.05291e-106	1.6266	0.849	0.472	1.32773e-102	24	RpL35A	FBgn0037328	gonad
3.27896e-13	1.62332	0.116	0.042	4.13477e-09	24	CG1307	FBgn0026566	gonad
6.27189e-16	1.62168	0.219	0.102	7.90886e-12	24	Surf4	FBgn0019925	gonad
3.03898e-12	1.62045	0.131	0.053	3.83216e-08	24	SrpRbeta	FBgn0011509	gonad
2.04358e-78	1.62029	0.726	0.391	2.57695e-74	24	Df31	FBgn0022893	gonad
4.85232e-13	1.61899	0.166	0.074	6.11878e-09	24	Stt3B	FBgn0011336	gonad
7.87242e-46	1.61744	0.161	0.032	9.92712e-42	24	Lcp65Ag1	FBgn0020638	gonad
1.36068e-37	1.6174	0.108	0.018	1.71582e-33	24	E(spl)mgamma-HLH	FBgn0002735	gonad
5.26665e-126	1.61724	0.935	0.612	6.64124e-122	24	RpS18	FBgn0010411	gonad
5.21557e-100	1.61606	0.814	0.474	6.57683e-96	24	Bacc	FBgn0031453	gonad
1.1309e-27	1.61252	0.249	0.093	1.42607e-23	24	Cyt-b5	FBgn0264294	gonad
1.13272e-21	1.60818	0.234	0.096	1.42836e-17	24	Ubqn	FBgn0031057	gonad
5.00315e-09	1.60746	0.118	0.053	6.30897e-05	24	gammaCOP	FBgn0028968	gonad
5.34214e-11	1.60618	0.108	0.042	6.73644e-07	24	Patr-1	FBgn0266053	gonad
2.28594e-113	1.60254	0.884	0.525	2.88257e-109	24	RpL18	FBgn0035753	gonad
1.6341e-11	1.5967	0.113	0.044	2.0606e-07	24	CG11444	FBgn0029715	gonad
2.85583e-32	1.59576	0.334	0.141	3.6012e-28	24	ATPsynB	FBgn0019644	gonad
2.19445e-11	1.59339	0.103	0.038	2.7672e-07	24	Su(var)3-7	FBgn0003598	gonad
3.32112e-40	1.5929	0.422	0.186	4.18794e-36	24	ATPsynG	FBgn0010612	gonad
1.74479e-25	1.58977	0.236	0.09	2.20018e-21	24	fok	FBgn0263773	gonad
5.45756e-97	1.58794	0.817	0.461	6.88198e-93	24	RpS17	FBgn0005533	gonad
2.8024e-28	1.58596	0.317	0.138	3.53383e-24	24	eIF3b	FBgn0034237	gonad
3.57579e-112	1.58581	0.887	0.532	4.50907e-108	24	RpL9	FBgn0015756	gonad
1.05735e-108	1.58514	0.234	0.031	1.33332e-104	24	retn	FBgn0004795	gonad
2.58245e-57	1.58322	0.475	0.179	3.25647e-53	24	chrb	FBgn0036165	gonad
1.46686e-10	1.58305	0.113	0.046	1.84972e-06	24	CG31195	FBgn0051195	gonad
5.58055e-11	1.58169	0.123	0.051	7.03708e-07	24	ND-20	FBgn0030718	gonad
3.3695e-43	1.58151	0.51	0.254	4.24894e-39	24	tral	FBgn0041775	gonad
1.56534e-12	1.57823	0.133	0.053	1.9739e-08	24	Cbl	FBgn0020224	gonad
1.55869e-19	1.57697	0.181	0.068	1.9655e-15	24	SelT	FBgn0031670	gonad
5.72496e-87	1.57571	0.776	0.412	7.21918e-83	24	Tctp	FBgn0037874	gonad
1.13838e-29	1.57407	0.334	0.145	1.4355e-25	24	eIF3c	FBgn0034258	gonad
3.4954e-12	1.5716	0.166	0.076	4.4077e-08	24	und	FBgn0283478	gonad
1.52001e-16	1.57103	0.151	0.056	1.91673e-12	24	2024-09-01	FBgn0011710	gonad
8.75514e-54	1.56976	0.51	0.222	1.10402e-49	24	mt:ND1	FBgn0013679	gonad
2.25414e-118	1.56864	0.922	0.563	2.84247e-114	24	RpS27	FBgn0039300	gonad
3.36339e-19	1.56775	0.183	0.069	4.24124e-15	24	CG1737	FBgn0030293	gonad
5.84214e-18	1.5656	0.201	0.084	7.36693e-14	24	Trp1	FBgn0011584	gonad
7.28358e-109	1.56235	0.867	0.493	9.18459e-105	24	RpS6	FBgn0261592	gonad
5.43705e-99	1.56164	0.864	0.541	6.85612e-95	24	RpL27	FBgn0039359	gonad
1.53902e-20	1.56045	0.153	0.051	1.9407e-16	24	bru2	FBgn0262475	gonad
6.7333e-08	1.55999	0.126	0.062	0.00084907	24	TM9SF2	FBgn0032880	gonad
5.99047e-47	1.55911	0.477	0.21	7.55398e-43	24	COX6B	FBgn0031066	gonad
2.10199e-19	1.55762	0.211	0.088	2.6506e-15	24	UQCR-C2	FBgn0250814	gonad
1.04261e-29	1.55598	0.339	0.151	1.31473e-25	24	COX5A	FBgn0019624	gonad
3.29585e-20	1.55512	0.206	0.081	4.15607e-16	24	baf	FBgn0031977	gonad
3.55417e-27	1.55481	0.339	0.16	4.48181e-23	24	Gp93	FBgn0039562	gonad
1.33232e-26	1.55377	0.291	0.123	1.68005e-22	24	Ref1	FBgn0010774	gonad
2.51664e-116	1.5534	0.922	0.618	3.17348e-112	24	RpS15	FBgn0034138	gonad
4.56046e-25	1.55069	0.256	0.104	5.75074e-21	24	Lac	FBgn0010238	gonad
2.86021e-38	1.54902	0.389	0.165	3.60672e-34	24	CG8860	FBgn0033691	gonad
6.98827e-17	1.54866	0.209	0.091	8.81221e-13	24	CG9281	FBgn0030672	gonad
4.74108e-18	1.54563	0.153	0.054	5.9785e-14	24	Bsg25D	FBgn0000228	gonad
8.16966e-12	1.54327	0.126	0.051	1.03019e-07	24	MED21	FBgn0040020	gonad
6.84329e-20	1.54022	0.269	0.125	8.62939e-16	24	Nap1	FBgn0015268	gonad
7.469e-14	1.53896	0.116	0.041	9.41841e-10	24	ssx	FBgn0024987	gonad
3.62987e-80	1.53611	0.769	0.446	4.57727e-76	24	RpLP0	FBgn0000100	gonad
1.65324e-107	1.53498	0.864	0.462	2.08473e-103	24	RpS26	FBgn0261597	gonad
6.7934e-18	1.5316	0.171	0.065	8.56648e-14	24	CG8223	FBgn0037624	gonad
2.90854e-17	1.53025	0.204	0.087	3.66766e-13	24	exd	FBgn0000611	gonad
2.22343e-09	1.53014	0.111	0.047	2.80375e-05	24	AhcyL1	FBgn0035371	gonad
1.84298e-14	1.52881	0.156	0.063	2.324e-10	24	Ufd4	FBgn0032208	gonad
1.18987e-20	1.52709	0.241	0.104	1.50043e-16	24	Nph	FBgn0039735	gonad
1.80955e-114	1.52465	0.92	0.593	2.28184e-110	24	RpS9	FBgn0010408	gonad
5.74997e-16	1.52386	0.181	0.075	7.25071e-12	24	Rac1	FBgn0010333	gonad
3.7381e-22	1.52163	0.256	0.11	4.71374e-18	24	Sec61gamma	FBgn0031049	gonad
3.81382e-21	1.51959	0.294	0.142	4.80923e-17	24	alpha-Spec	FBgn0250789	gonad
3.0398e-10	1.51857	0.118	0.05	3.83318e-06	24	2024-09-02	FBgn0014029	gonad
4.79299e-11	1.51825	0.126	0.053	6.04396e-07	24	ZnT63C	FBgn0035432	gonad
9.95761e-99	1.51107	0.852	0.512	1.25565e-94	24	RpL4	FBgn0003279	gonad
2.11543e-19	1.5108	0.196	0.077	2.66756e-15	24	eIF5	FBgn0030719	gonad
5.8239e-113	1.51069	0.917	0.565	7.34393e-109	24	RpL26	FBgn0036825	gonad
2.50838e-114	1.50978	0.902	0.531	3.16307e-110	24	RpL13	FBgn0011272	gonad
5.00914e-117	1.50909	0.935	0.618	6.31652e-113	24	RpL17	FBgn0029897	gonad
2.10973e-09	1.50822	0.136	0.064	2.66037e-05	24	CG17493	FBgn0040010	gonad
2.08203e-15	1.50779	0.188	0.082	2.62544e-11	24	CG17271	FBgn0038829	gonad
3.62669e-114	1.50627	0.92	0.592	4.57326e-110	24	RpS23	FBgn0033912	gonad
1.35571e-22	1.50605	0.118	0.031	1.70955e-18	24	Traf4	FBgn0026319	gonad
1.76296e-105	1.50518	0.872	0.494	2.2231e-101	24	RpL34b	FBgn0037686	gonad
3.11575e-21	1.50435	0.294	0.142	3.92896e-17	24	sun	FBgn0014391	gonad
5.68295e-19	1.50398	0.224	0.097	7.1662e-15	24	ox	FBgn0011227	gonad
6.07775e-16	1.50327	0.168	0.068	7.66404e-12	24	ND-B14	FBgn0033570	gonad
3.03307e-109	1.50012	0.912	0.578	3.8247e-105	24	RpL6	FBgn0039857	gonad
1.87974e-33	1.49782	0.43	0.212	2.37036e-29	24	RpL34a	FBgn0039406	gonad
1.13047e-07	1.49149	0.106	0.049	0.00142552	24	CG17841	FBgn0028480	gonad
3.39607e-13	1.48879	0.131	0.051	4.28244e-09	24	CG7970	FBgn0035252	gonad
2.85821e-10	1.48866	0.121	0.051	3.6042e-06	24	hyd	FBgn0002431	gonad
9.56242e-56	1.48554	0.58	0.279	1.20582e-51	24	His4r	FBgn0013981	gonad
7.77417e-16	1.4795	0.183	0.077	9.80323e-12	24	CG1440	FBgn0030038	gonad
7.6001e-18	1.47889	0.191	0.077	9.58372e-14	24	CG10211	FBgn0032685	gonad
1.01885e-11	1.47819	0.158	0.072	1.28478e-07	24	Snx3	FBgn0038065	gonad
1.53002e-22	1.47309	0.274	0.12	1.92936e-18	24	Tao	FBgn0031030	gonad
1.51524e-116	1.47192	0.935	0.599	1.91072e-112	24	RpL14	FBgn0017579	gonad
5.85223e-10	1.47013	0.128	0.057	7.37967e-06	24	QIL1	FBgn0036726	gonad
2.91575e-79	1.46994	0.759	0.409	3.67676e-75	24	RpL40	FBgn0003941	gonad
2.31597e-14	1.46667	0.138	0.053	2.92043e-10	24	Strn-Mlck	FBgn0265045	gonad
5.96743e-07	1.46619	0.101	0.048	0.00752493	24	Ankle2	FBgn0028343	gonad
2.83933e-105	1.46601	0.894	0.565	3.5804e-101	24	RpS21	FBgn0015521	gonad
2.19637e-08	1.46367	0.108	0.048	0.000276963	24	dod	FBgn0015379	gonad
1.30359e-104	1.46303	0.915	0.579	1.64382e-100	24	RpLP1	FBgn0002593	gonad
3.70539e-30	1.46022	0.362	0.163	4.67249e-26	24	Tapdelta	FBgn0021795	gonad
1.84261e-114	1.45902	0.932	0.639	2.32353e-110	24	RpS4	FBgn0011284	gonad
4.76102e-07	1.45734	0.116	0.058	0.00600365	24	EMC10	FBgn0052441	gonad
5.85417e-114	1.45596	0.94	0.637	7.38211e-110	24	RpS11	FBgn0033699	gonad
1.01992e-39	1.45563	0.528	0.277	1.28612e-35	24	Ran	FBgn0020255	gonad
5.6814e-110	1.45463	0.92	0.603	7.16425e-106	24	RpL8	FBgn0261602	gonad
2.23873e-12	1.45403	0.133	0.054	2.82304e-08	24	Gclm	FBgn0046114	gonad
2.62379e-14	1.45357	0.209	0.099	3.3086e-10	24	26-29-p	FBgn0250848	gonad
6.98874e-21	1.4531	0.274	0.127	8.8128e-17	24	COX5B	FBgn0031830	gonad
8.46864e-23	1.45195	0.173	0.057	1.0679e-18	24	apt	FBgn0015903	gonad
1.60349e-22	1.45105	0.276	0.122	2.022e-18	24	Su(var)205	FBgn0003607	gonad
3.03827e-11	1.44986	0.131	0.055	3.83125e-07	24	brm	FBgn0000212	gonad
8.14734e-25	1.44764	0.334	0.158	1.02738e-20	24	ATPsynD	FBgn0016120	gonad
1.18198e-98	1.44737	0.829	0.437	1.49048e-94	24	RpL29	FBgn0016726	gonad
1.23021e-20	1.44673	0.286	0.137	1.5513e-16	24	SsRbeta	FBgn0011016	gonad
9.52734e-23	1.44194	0.141	0.041	1.2014e-18	24	drm	FBgn0024244	gonad
1.2767e-18	1.43943	0.236	0.105	1.60992e-14	24	RFeSP	FBgn0021906	gonad
5.17252e-09	1.43584	0.141	0.069	6.52254e-05	24	ImpE2	FBgn0001254	gonad
9.47981e-89	1.4333	0.802	0.418	1.1954e-84	24	mt:ATPase6	FBgn0013672	gonad
5.42868e-107	1.43305	0.93	0.633	6.84556e-103	24	RpS7	FBgn0039757	gonad
1.55133e-05	1.43229	0.103	0.055	0.195623	24	SrpRalpha	FBgn0010391	gonad
1.62099e-08	1.43084	0.103	0.045	0.000204407	24	crok	FBgn0032421	gonad
2.36044e-33	1.4305	0.374	0.164	2.97652e-29	24	arm	FBgn0000117	gonad
1.28854e-09	1.42733	0.108	0.045	1.62486e-05	24	Sf3b2	FBgn0031493	gonad
5.99139e-08	1.42688	0.108	0.05	0.000755515	24	Ugt316A1	FBgn0036842	gonad
6.31804e-102	1.42471	0.897	0.58	7.96705e-98	24	RpL21	FBgn0032987	gonad
2.73072e-32	1.42441	0.432	0.212	3.44344e-28	24	lost	FBgn0263594	gonad
4.73026e-07	1.42411	0.133	0.071	0.00596486	24	Nrx-IV	FBgn0013997	gonad
3.3363e-26	1.42339	0.387	0.201	4.20708e-22	24	ND-MLRQ	FBgn0052230	gonad
5.1098e-31	1.42219	0.118	0.025	6.44346e-27	24	E(spl)m4-BFM	FBgn0002629	gonad
4.24536e-19	1.42208	0.259	0.118	5.3534e-15	24	Ppa	FBgn0020257	gonad
4.06339e-07	1.42206	0.118	0.06	0.00512394	24	Kr-h2	FBgn0266449	gonad
3.37334e-13	1.42035	0.168	0.075	4.25378e-09	24	ND-15	FBgn0031228	gonad
1.32153e-08	1.41985	0.128	0.061	0.000166645	24	Zcchc7	FBgn0036668	gonad
3.01553e-13	1.41943	0.103	0.035	3.80258e-09	24	Papss	FBgn0020389	gonad
1.11827e-94	1.41579	0.857	0.552	1.41014e-90	24	Rack1	FBgn0020618	gonad
5.9694e-97	1.41328	0.897	0.624	7.52741e-93	24	RpS25	FBgn0086472	gonad
7.78147e-13	1.41273	0.211	0.107	9.81243e-09	24	eIF3d1	FBgn0040227	gonad
3.66594e-92	1.41209	0.849	0.47	4.62275e-88	24	RpL37A	FBgn0261608	gonad
1.55399e-10	1.40969	0.116	0.047	1.95958e-06	24	Aos1	FBgn0029512	gonad
6.39675e-48	1.40902	0.598	0.333	8.06631e-44	24	CNBP	FBgn0034802	gonad
2.39348e-07	1.40737	0.126	0.064	0.00301818	24	Mgstl	FBgn0025814	gonad
4.39204e-08	1.4064	0.151	0.079	0.000553837	24	NUCB1	FBgn0052190	gonad
1.93661e-52	1.40088	0.54	0.244	2.44207e-48	24	His3.3B	FBgn0004828	gonad
2.00267e-108	1.39984	0.93	0.675	2.52536e-104	24	RpS3A	FBgn0017545	gonad
2.33133e-11	1.39873	0.173	0.084	2.93981e-07	24	CCT1	FBgn0003676	gonad
2.46308e-29	1.39638	0.392	0.191	3.10595e-25	24	Sec61beta	FBgn0010638	gonad
1.63777e-10	1.39525	0.128	0.055	2.06523e-06	24	18w	FBgn0287775	gonad
3.96103e-30	1.39518	0.284	0.11	4.99486e-26	24	mt:ND3	FBgn0013681	gonad
7.91276e-38	1.39518	0.475	0.227	9.97799e-34	24	Inx2	FBgn0027108	gonad
1.32628e-96	1.39377	0.877	0.552	1.67244e-92	24	eEF2	FBgn0000559	gonad
7.91319e-08	1.39128	0.121	0.059	0.000997853	24	ND-19	FBgn0035046	gonad
2.94354e-11	1.39126	0.158	0.073	3.7118e-07	24	ND-B22	FBgn0032511	gonad
3.44548e-16	1.38865	0.229	0.106	4.34475e-12	24	eIF3h	FBgn0022023	gonad
1.16223e-23	1.38689	0.372	0.192	1.46557e-19	24	Dp1	FBgn0027835	gonad
9.01231e-08	1.38655	0.128	0.064	0.00113645	24	Pp1alpha-96A	FBgn0003134	gonad
7.85358e-11	1.38502	0.141	0.063	9.90336e-07	24	Sec13	FBgn0024509	gonad
1.23509e-07	1.38416	0.101	0.046	0.00155744	24	CG18081	FBgn0036537	gonad
3.32243e-12	1.38012	0.186	0.09	4.18959e-08	24	Capr	FBgn0042134	gonad
2.21611e-21	1.37585	0.302	0.144	2.79451e-17	24	CG5885	FBgn0025700	gonad
8.25092e-09	1.37482	0.101	0.042	0.000104044	24	l(3)02640	FBgn0010786	gonad
4.00018e-94	1.3717	0.869	0.521	5.04423e-90	24	RpL12	FBgn0034968	gonad
4.19498e-07	1.36955	0.103	0.049	0.00528987	24	robl	FBgn0024196	gonad
1.76062e-09	1.36817	0.136	0.063	2.22014e-05	24	deltaCOP	FBgn0028969	gonad
2.19285e-09	1.36656	0.151	0.074	2.76519e-05	24	CG5532	FBgn0034902	gonad
2.50238e-82	1.36555	0.804	0.47	3.1555e-78	24	RpS30	FBgn0038834	gonad
3.09636e-93	1.36463	0.869	0.551	3.90451e-89	24	RpL18A	FBgn0010409	gonad
6.51043e-10	1.36269	0.116	0.049	8.20965e-06	24	trbl	FBgn0028978	gonad
2.7993e-09	1.36222	0.166	0.086	3.52991e-05	24	Mcr	FBgn0267488	gonad
5.02827e-105	1.35931	0.922	0.665	6.34064e-101	24	RpL3	FBgn0020910	gonad
2.61394e-07	1.35897	0.106	0.05	0.00329617	24	mud	FBgn0002873	gonad
1.37328e-10	1.3587	0.143	0.065	1.7317e-06	24	CG1637	FBgn0030245	gonad
3.83356e-97	1.35804	0.884	0.575	4.83412e-93	24	RpL36	FBgn0002579	gonad
5.07616e-80	1.3546	0.812	0.486	6.40104e-76	24	RpL11	FBgn0013325	gonad
2.15884e-08	1.35329	0.121	0.057	0.000272229	24	flr	FBgn0260049	gonad
7.16608e-10	1.34984	0.146	0.069	9.03643e-06	24	CG4612	FBgn0035016	gonad
8.45136e-90	1.34932	0.884	0.639	1.06572e-85	24	pAbp	FBgn0265297	gonad
3.69385e-08	1.34924	0.128	0.063	0.000465794	24	CCT7	FBgn0037632	gonad
7.44338e-83	1.34859	0.807	0.447	9.3861e-79	24	RpS28b	FBgn0030136	gonad
1.33394e-08	1.34798	0.123	0.058	0.00016821	24	l(1)G0193	FBgn0027280	gonad
9.43621e-06	1.34784	0.103	0.054	0.118991	24	Arpc5	FBgn0031437	gonad
6.96345e-20	1.3475	0.289	0.138	8.7809e-16	24	yps	FBgn0022959	gonad
2.38717e-97	1.34633	0.899	0.572	3.01022e-93	24	RpS10b	FBgn0285947	gonad
9.57767e-17	1.34483	0.118	0.037	1.20774e-12	24	bib	FBgn0000180	gonad
2.44388e-76	1.3441	0.809	0.511	3.08174e-72	24	RpS3	FBgn0002622	gonad
3.59448e-33	1.34387	0.332	0.134	4.53264e-29	24	mt:ND2	FBgn0013680	gonad
2.49691e-06	1.34245	0.123	0.066	0.031486	24	nrv2	FBgn0015777	gonad
1.73965e-103	1.34006	0.922	0.625	2.1937e-99	24	RpL7A	FBgn0014026	gonad
2.37397e-76	1.33886	0.807	0.475	2.99358e-72	24	RpS15Aa	FBgn0010198	gonad
4.5512e-27	1.33845	0.334	0.15	5.73907e-23	24	ATPsyngamma	FBgn0020235	gonad
1.25258e-13	1.33543	0.198	0.093	1.5795e-09	24	CCT3	FBgn0015019	gonad
7.617e-07	1.33498	0.113	0.057	0.00960503	24	tsu	FBgn0033378	gonad
2.64329e-07	1.33406	0.131	0.068	0.00333319	24	CG14767	FBgn0040777	gonad
1.69033e-12	1.33058	0.161	0.071	2.13151e-08	24	SdhB	FBgn0014028	gonad
2.84248e-42	1.32881	0.538	0.277	3.58437e-38	24	Fkbp12	FBgn0013954	gonad
2.72991e-12	1.32698	0.181	0.084	3.44241e-08	24	CG42232	FBgn0250754	gonad
7.57753e-11	1.32591	0.176	0.087	9.55526e-07	24	ND-MWFE	FBgn0085468	gonad
2.89365e-09	1.32497	0.168	0.086	3.6489e-05	24	Ras85D	FBgn0003205	gonad
7.15172e-07	1.32435	0.106	0.051	0.00901832	24	CG5986	FBgn0043455	gonad
7.59972e-10	1.32393	0.133	0.06	9.58324e-06	24	SdhC	FBgn0037873	gonad
4.81182e-14	1.32393	0.168	0.072	6.06771e-10	24	wap	FBgn0266848	gonad
4.12455e-68	1.32358	0.784	0.501	5.20105e-64	24	eIF4A	FBgn0001942	gonad
1.93921e-75	1.32303	0.812	0.496	2.44535e-71	24	RpS19a	FBgn0010412	gonad
9.7866e-92	1.31923	0.877	0.551	1.23409e-87	24	RpL31	FBgn0285949	gonad
2.01171e-100	1.31675	0.93	0.632	2.53676e-96	24	RpLP2	FBgn0003274	gonad
8.00945e-10	1.31667	0.168	0.085	1.00999e-05	24	eRF3	FBgn0020443	gonad
2.33036e-08	1.31524	0.108	0.048	0.000293859	24	TyrRS	FBgn0027080	gonad
1.59441e-29	1.31441	0.116	0.025	2.01056e-25	24	Cpr47Eg	FBgn0086519	gonad
5.97133e-11	1.31328	0.121	0.049	7.52985e-07	24	cnn	FBgn0013765	gonad
4.60631e-07	1.31196	0.121	0.061	0.00580856	24	Ahcy	FBgn0014455	gonad
2.05766e-14	1.31032	0.251	0.129	2.59471e-10	24	Ggamma1	FBgn0004921	gonad
3.17526e-11	1.30966	0.209	0.109	4.004e-07	24	CG41128	FBgn0069923	gonad
1.03265e-05	1.30966	0.106	0.056	0.130217	24	Tim23	FBgn0267976	gonad
2.14899e-10	1.30899	0.181	0.092	2.70988e-06	24	Sec23	FBgn0262125	gonad
7.76297e-11	1.30729	0.123	0.051	9.7891e-07	24	CG14812	FBgn0026090	gonad
2.33602e-13	1.30677	0.211	0.103	2.94572e-09	24	ND-ACP	FBgn0011361	gonad
4.08233e-28	1.30617	0.377	0.181	5.14782e-24	24	COX4	FBgn0032833	gonad
1.25619e-10	1.30574	0.168	0.083	1.58405e-06	24	CG8306	FBgn0034142	gonad
3.01494e-49	1.3047	0.666	0.381	3.80184e-45	24	ATPsynC	FBgn0039830	gonad
4.18183e-10	1.30442	0.156	0.075	5.27329e-06	24	Nurf-38	FBgn0016687	gonad
5.5961e-108	1.30346	0.942	0.646	7.05668e-104	24	RpL19	FBgn0285950	gonad
1.10111e-21	1.30336	0.286	0.131	1.3885e-17	24	eEF1delta	FBgn0032198	gonad
6.90407e-10	1.30319	0.193	0.105	8.70603e-06	24	ND-AGGG	FBgn0058002	gonad
2.8327e-09	1.30262	0.131	0.061	3.57204e-05	24	Pfdn5	FBgn0038976	gonad
6.42254e-09	1.30142	0.118	0.053	8.09883e-05	24	Mlf	FBgn0034051	gonad
5.28296e-06	1.30094	0.111	0.058	0.0666182	24	ND-B17	FBgn0001989	gonad
1.07876e-07	1.29952	0.111	0.052	0.00136032	24	Arp3	FBgn0262716	gonad
1.93019e-17	1.29948	0.191	0.078	2.43397e-13	24	ImpL2	FBgn0001257	gonad
1.47763e-77	1.29821	0.837	0.528	1.8633e-73	24	eEF5	FBgn0285952	gonad
1.36978e-06	1.29695	0.123	0.065	0.0172729	24	Cont	FBgn0037240	gonad
5.71689e-84	1.29131	0.852	0.518	7.209e-80	24	RpL23A	FBgn0026372	gonad
5.01775e-08	1.29101	0.111	0.05	0.000632739	24	Acf	FBgn0027620	gonad
1.988e-91	1.29061	0.905	0.632	2.50687e-87	24	RpS27A	FBgn0003942	gonad
3.03781e-100	1.28987	0.917	0.611	3.83067e-96	24	RpL28	FBgn0035422	gonad
1.93523e-88	1.28764	0.884	0.596	2.44033e-84	24	RpL10Ab	FBgn0036213	gonad
2.33719e-88	1.28574	0.842	0.478	2.94719e-84	24	RpL35	FBgn0029785	gonad
7.00312e-13	1.2833	0.198	0.096	8.83093e-09	24	Karybeta3	FBgn0087013	gonad
4.99013e-14	1.281	0.219	0.105	6.29255e-10	24	S6k	FBgn0283472	gonad
5.09832e-31	1.28068	0.508	0.289	6.42898e-27	24	Rtnl1	FBgn0053113	gonad
1.42453e-10	1.27815	0.204	0.109	1.79633e-06	24	bai	FBgn0045866	gonad
7.70864e-08	1.27617	0.101	0.045	0.000972059	24	EMC1	FBgn0037530	gonad
1.38093e-11	1.27476	0.173	0.082	1.74136e-07	24	fzr	FBgn0262699	gonad
2.73418e-15	1.27224	0.196	0.085	3.4478e-11	24	Csp	FBgn0004179	gonad
2.73531e-10	1.27203	0.173	0.087	3.44922e-06	24	Arpc2	FBgn0032859	gonad
2.69341e-18	1.27194	0.354	0.198	3.39639e-14	24	Lamp1	FBgn0032949	gonad
6.65513e-14	1.27097	0.209	0.099	8.39211e-10	24	Cul1	FBgn0015509	gonad
3.19422e-11	1.27093	0.168	0.08	4.02791e-07	24	RanBPM	FBgn0262114	gonad
2.82579e-27	1.27035	0.432	0.23	3.56333e-23	24	ATPsynF	FBgn0035032	gonad
2.53721e-09	1.27015	0.103	0.042	3.19943e-05	24	mRpS9	FBgn0037529	gonad
1.05679e-08	1.26889	0.111	0.049	0.000133261	24	smid	FBgn0016983	gonad
8.40512e-12	1.26706	0.196	0.098	1.05989e-07	24	TRAM	FBgn0040340	gonad
1.33514e-89	1.26696	0.897	0.605	1.68362e-85	24	RpL13A	FBgn0037351	gonad
6.04078e-55	1.26641	0.688	0.391	7.61743e-51	24	eEF1gamma	FBgn0029176	gonad
3.23367e-85	1.26635	0.869	0.578	4.07766e-81	24	RpS12	FBgn0286213	gonad
9.77623e-08	1.26434	0.103	0.047	0.00123278	24	CG5522	FBgn0034158	gonad
9.87371e-08	1.26265	0.141	0.073	0.00124508	24	CG33303	FBgn0053303	gonad
9.96137e-43	1.25796	0.148	0.029	1.25613e-38	24	CG14989	FBgn0035495	gonad
3.26841e-06	1.25601	0.103	0.052	0.0412146	24	Pmp70	FBgn0031069	gonad
3.84386e-16	1.25493	0.261	0.129	4.84711e-12	24	beta-Spec	FBgn0250788	gonad
4.84716e-97	1.25446	0.915	0.633	6.11226e-93	24	RpS8	FBgn0039713	gonad
1.08811e-90	1.2534	0.907	0.653	1.37211e-86	24	RpL23	FBgn0010078	gonad
8.91754e-12	1.24959	0.171	0.08	1.1245e-07	24	e(r)	FBgn0011586	gonad
1.69923e-08	1.24926	0.168	0.091	0.000214273	24	ND-PDSW	FBgn0021967	gonad
6.48393e-71	1.24582	0.819	0.546	8.17623e-67	24	RpL24	FBgn0032518	gonad
5.62121e-10	1.24436	0.133	0.059	7.08835e-06	24	CG4768	FBgn0030790	gonad
4.2258e-06	1.24369	0.108	0.056	0.0532873	24	CG10470	FBgn0032746	gonad
4.14432e-11	1.24264	0.211	0.111	5.22599e-07	24	D1	FBgn0000412	gonad
1.11491e-14	1.23454	0.176	0.074	1.4059e-10	24	feo	FBgn0030241	gonad
2.02713e-09	1.23198	0.161	0.081	2.55621e-05	24	CCT4	FBgn0032444	gonad
1.77539e-13	1.23058	0.266	0.146	2.23877e-09	24	Cnx99A	FBgn0015622	gonad
2.90343e-09	1.2295	0.183	0.098	3.66123e-05	24	ND-B16.6	FBgn0029868	gonad
1.33165e-43	1.2288	0.606	0.333	1.67921e-39	24	Calr	FBgn0005585	gonad
8.43501e-24	1.22732	0.427	0.244	1.06365e-19	24	mts	FBgn0004177	gonad
8.40649e-60	1.22497	0.714	0.402	1.06006e-55	24	RpS14a	FBgn0004403	gonad
3.87912e-15	1.22321	0.256	0.129	4.89157e-11	24	lid	FBgn0031759	gonad
2.13431e-06	1.2227	0.143	0.081	0.0269137	24	miple2	FBgn0029002	gonad
5.66956e-06	1.22181	0.108	0.057	0.0714932	24	Aldh	FBgn0012036	gonad
1.47288e-84	1.22177	0.894	0.635	1.85731e-80	24	RpL15	FBgn0028697	gonad
6.78649e-07	1.21984	0.113	0.056	0.00855777	24	AdipoR	FBgn0038984	gonad
8.09405e-56	1.21839	0.751	0.455	1.02066e-51	24	RpL38	FBgn0040007	gonad
3.01765e-12	1.2142	0.141	0.058	3.80526e-08	24	E(spl)malpha-BFM	FBgn0002732	gonad
2.44727e-08	1.21372	0.163	0.087	0.000308601	24	Mtor	FBgn0013756	gonad
1.32435e-08	1.21348	0.146	0.073	0.000167	24	kdn	FBgn0261955	gonad
7.99263e-07	1.21278	0.113	0.057	0.0100787	24	Sec31	FBgn0033339	gonad
4.01251e-08	1.21068	0.148	0.077	0.000505977	24	ND-39	FBgn0037001	gonad
0.00686931	1.21022	0.108	0.075	1	24	Gli	FBgn0001987	gonad
1.44778e-07	1.21009	0.133	0.068	0.00182565	24	Mkrn1	FBgn0029152	gonad
1.87203e-05	1.20843	0.101	0.053	0.236063	24	dome	FBgn0043903	gonad
1.17163e-11	1.20784	0.166	0.077	1.47743e-07	24	kud	FBgn0036667	gonad
3.22248e-10	1.20735	0.181	0.093	4.06354e-06	24	vig	FBgn0024183	gonad
4.73723e-30	1.20624	0.525	0.307	5.97365e-26	24	ATPsynbeta	FBgn0010217	gonad
2.66972e-19	1.20455	0.161	0.057	3.36652e-15	24	PPO2	FBgn0033367	gonad
2.05273e-15	1.20394	0.312	0.173	2.5885e-11	24	eIF4E1	FBgn0015218	gonad
6.03996e-05	1.2033	0.101	0.056	0.761639	24	Srp14	FBgn0038808	gonad
5.43423e-30	1.2017	0.319	0.129	6.85257e-26	24	Ama	FBgn0000071	gonad
3.78293e-06	1.1998	0.113	0.06	0.0477027	24	Pal1	FBgn0283510	gonad
6.11834e-15	1.19917	0.209	0.094	7.71522e-11	24	CG32486	FBgn0266918	gonad
4.03273e-10	1.19727	0.188	0.099	5.08527e-06	24	Manf	FBgn0027095	gonad
1.95682e-11	1.19694	0.163	0.074	2.46755e-07	24	neur	FBgn0002932	gonad
7.1943e-10	1.19667	0.178	0.092	9.07201e-06	24	CG7611	FBgn0037094	gonad
5.84474e-06	1.19282	0.106	0.055	0.0737022	24	CG4511	FBgn0037843	gonad
1.3657e-12	1.18872	0.214	0.107	1.72215e-08	24	ergic53	FBgn0035909	gonad
4.23146e-18	1.18538	0.322	0.169	5.33587e-14	24	levy	FBgn0034877	gonad
3.50158e-16	1.18443	0.276	0.142	4.41549e-12	24	larp	FBgn0261618	gonad
6.89996e-07	1.18316	0.108	0.053	0.00870085	24	Chchd3	FBgn0010808	gonad
1.70572e-06	1.18122	0.123	0.065	0.0215092	24	ND-13B	FBgn0047038	gonad
9.21349e-74	1.18047	0.839	0.548	1.16182e-69	24	RpL5	FBgn0064225	gonad
8.22128e-08	1.17985	0.121	0.058	0.0010367	24	Sec22	FBgn0260855	gonad
1.00955e-05	1.1781	0.121	0.066	0.127304	24	CCT8	FBgn0284436	gonad
1.1721e-08	1.17281	0.128	0.06	0.000147802	24	roq	FBgn0036621	gonad
3.31081e-09	1.17236	0.178	0.095	4.17494e-05	24	Cdc42	FBgn0010341	gonad
1.81888e-78	1.17204	0.857	0.502	2.29361e-74	24	RpS29	FBgn0261599	gonad
3.24766e-06	1.17184	0.111	0.057	0.040953	24	Rab14	FBgn0015791	gonad
5.35946e-24	1.17175	0.372	0.185	6.75827e-20	24	lolal	FBgn0022238	gonad
2.15489e-05	1.16833	0.103	0.055	0.271732	24	dop	FBgn0267390	gonad
1.35717e-20	1.16676	0.387	0.211	1.71139e-16	24	Inx3	FBgn0265274	gonad
2.93969e-07	1.16658	0.181	0.107	0.00370695	24	CG10576	FBgn0035630	gonad
1.04621e-15	1.16505	0.284	0.15	1.31927e-11	24	Gp150	FBgn0013272	gonad
1.54326e-08	1.16437	0.163	0.086	0.000194604	24	CG5676	FBgn0032200	gonad
5.76848e-06	1.16279	0.106	0.055	0.0727406	24	TfIIFalpha	FBgn0010282	gonad
3.60431e-07	1.15679	0.113	0.055	0.00454504	24	CG4538	FBgn0038745	gonad
4.94045e-79	1.15638	0.867	0.537	6.22991e-75	24	RpL36A	FBgn0031980	gonad
1.16992e-13	1.15606	0.219	0.106	1.47527e-09	24	CG5554	FBgn0034914	gonad
6.92424e-09	1.15558	0.171	0.09	8.73147e-05	24	noc	FBgn0005771	gonad
2.77843e-05	1.15374	0.103	0.056	0.35036	24	Fit1	FBgn0035498	gonad
1.03081e-05	1.15235	0.136	0.078	0.129985	24	CG2918	FBgn0023529	gonad
9.23638e-10	1.15209	0.176	0.09	1.16471e-05	24	CG10417	FBgn0033021	gonad
4.2744e-08	1.15071	0.146	0.075	0.000539002	24	Synd	FBgn0053094	gonad
1.20413e-15	1.14855	0.156	0.06	1.51841e-11	24	Neurochondrin	FBgn0037447	gonad
7.91276e-20	1.14608	0.382	0.213	9.97799e-16	24	eIF4H1	FBgn0262734	gonad
2.61487e-07	1.14573	0.146	0.078	0.00329735	24	mrva	FBgn0035763	gonad
4.17502e-110	1.1452	0.176	0.018	5.2647e-106	24	lncRNA:CR30009	FBgn0050009	gonad
3.00387e-07	1.13828	0.111	0.053	0.00378788	24	HSPC300	FBgn0061198	gonad
4.55825e-21	1.13733	0.397	0.225	5.74795e-17	24	Hrb98DE	FBgn0001215	gonad
9.30031e-18	1.13656	0.339	0.181	1.17277e-13	24	Rap1	FBgn0004636	gonad
9.42423e-11	1.13644	0.234	0.131	1.18839e-06	24	Pp1-87B	FBgn0004103	gonad
1.02276e-117	1.13564	0.987	0.892	1.2897e-113	24	eEF1alpha1	FBgn0284245	gonad
7.70078e-17	1.13514	0.362	0.214	9.71068e-13	24	UQCR-11	FBgn0260008	gonad
0.000104683	1.13372	0.146	0.094	1	24	wal	FBgn0010516	gonad
2.35972e-60	1.1318	0.656	0.329	2.9756e-56	24	mt:ND4	FBgn0262952	gonad
5.54425e-14	1.12402	0.291	0.162	6.99131e-10	24	Tudor-SN	FBgn0035121	gonad
2.1421e-09	1.12256	0.158	0.079	2.70118e-05	24	mbt	FBgn0025743	gonad
4.19232e-11	1.1208	0.176	0.086	5.28652e-07	24	VhaAC39-1	FBgn0285910	gonad
2.83169e-19	1.11867	0.43	0.26	3.57076e-15	24	Arf79F	FBgn0010348	gonad
1.11977e-18	1.11418	0.337	0.177	1.41203e-14	24	dom	FBgn0020306	gonad
2.82671e-07	1.11393	0.143	0.076	0.00356448	24	eIF2alpha	FBgn0261609	gonad
1.37576e-16	1.112	0.231	0.104	1.73483e-12	24	smal	FBgn0085409	gonad
1.30639e-05	1.11096	0.106	0.056	0.164736	24	CG16974	FBgn0032479	gonad
5.86325e-16	1.1052	0.286	0.149	7.39355e-12	24	RpS14b	FBgn0004404	gonad
8.08129e-12	1.10518	0.229	0.121	1.01905e-07	24	CG2924	FBgn0023528	gonad
2.36408e-14	1.10484	0.299	0.167	2.9811e-10	24	Sam-S	FBgn0005278	gonad
0.000174369	1.09917	0.103	0.059	1	24	IntS6	FBgn0261383	gonad
3.00321e-08	1.09908	0.166	0.09	0.000378705	24	Spase22-23	FBgn0039172	gonad
1.66395e-08	1.09873	0.121	0.056	0.000209824	24	Dab	FBgn0000414	gonad
2.49452e-73	1.09739	0.862	0.538	3.14558e-69	24	RpL37a	FBgn0261608	gonad
1.80717e-56	1.09681	0.417	0.135	2.27884e-52	24	stg	FBgn0003525	gonad
3.89587e-05	1.09321	0.148	0.092	0.491269	24	Indy	FBgn0036816	gonad
3.2868e-05	1.09288	0.123	0.072	0.414466	24	cpb	FBgn0011570	gonad
2.32018e-11	1.09207	0.196	0.098	2.92575e-07	24	CG11686	FBgn0040551	gonad
2.82584e-22	1.09203	0.384	0.201	3.56338e-18	24	Gdh	FBgn0001098	gonad
8.91081e-14	1.08832	0.111	0.038	1.12365e-09	24	Con	FBgn0005775	gonad
1.8286e-05	1.08709	0.136	0.079	0.230587	24	SmD3	FBgn0023167	gonad
6.13491e-10	1.08554	0.156	0.074	7.73612e-06	24	Utx	FBgn0260749	gonad
2.52591e-56	1.08158	0.317	0.086	3.18517e-52	24	fne	FBgn0086675	gonad
4.05392e-05	1.0793	0.103	0.057	0.511199	24	ND-B17.2	FBgn0031436	gonad
1.22595e-06	1.07658	0.108	0.054	0.0154593	24	SpdS	FBgn0037723	gonad
2.10294e-11	1.07561	0.231	0.125	2.65181e-07	24	Kap-alpha3	FBgn0027338	gonad
2.90246e-28	1.06758	0.528	0.309	3.66e-24	24	Nacalpha	FBgn0086904	gonad
1.10573e-15	1.06278	0.329	0.185	1.39432e-11	24	Vha26	FBgn0283535	gonad
2.00758e-28	1.06262	0.271	0.101	2.53155e-24	24	trn	FBgn0010452	gonad
1.0024e-05	1.0626	0.131	0.074	0.126403	24	CG12025	FBgn0035285	gonad
8.71653e-09	1.06024	0.206	0.118	0.000109915	24	CCT5	FBgn0010621	gonad
5.8176e-52	1.06019	0.766	0.471	7.33599e-48	24	fax	FBgn0014163	gonad
6.3665e-07	1.05989	0.136	0.073	0.00802815	24	Ostgamma	FBgn0032015	gonad
1.34966e-10	1.05111	0.239	0.132	1.70193e-06	24	drk	FBgn0004638	gonad
1.99138e-10	1.05088	0.209	0.113	2.51113e-06	24	Arf102F	FBgn0013749	gonad
9.51586e-11	1.05002	0.193	0.099	1.19995e-06	24	Pp2A-29B	FBgn0260439	gonad
2.12724e-09	1.04898	0.196	0.106	2.68245e-05	24	CG2926	FBgn0037344	gonad
4.06206e-21	1.04799	0.389	0.207	5.12226e-17	24	Nop60B	FBgn0259937	gonad
4.60521e-08	1.04602	0.188	0.106	0.000580717	24	Rbp1	FBgn0260944	gonad
6.85523e-07	1.04325	0.126	0.064	0.00864444	24	CoRest	FBgn0261573	gonad
2.90095e-39	1.04051	0.656	0.368	3.6581e-35	24	Imp	FBgn0285926	gonad
1.30437e-08	1.03728	0.123	0.056	0.000164481	24	dbr	FBgn0067779	gonad
1.49344e-23	1.03712	0.332	0.158	1.88323e-19	24	Arc1	FBgn0033926	gonad
1.30942e-05	1.03491	0.101	0.052	0.165118	24	Glg1	FBgn0264561	gonad
1.94198e-11	1.02903	0.226	0.122	2.44883e-07	24	Vha14-1	FBgn0262512	gonad
6.29807e-05	1.02812	0.118	0.068	0.794187	24	Rab8	FBgn0262518	gonad
2.051e-07	1.02485	0.133	0.068	0.00258632	24	Ptpmeg	FBgn0261985	gonad
4.49453e-05	1.02469	0.118	0.068	0.566761	24	CG5214	FBgn0037891	gonad
3.68951e-07	1.02364	0.166	0.092	0.00465247	24	CG6398	FBgn0030870	gonad
2.55829e-06	1.02268	0.121	0.064	0.03226	24	sau	FBgn0267378	gonad
4.71087e-08	1.0207	0.116	0.054	0.000594041	24	Ptp61F	FBgn0267487	gonad
2.05747e-46	1.02043	0.769	0.542	2.59447e-42	24	RpL22	FBgn0015288	gonad
3.31316e-06	1.01971	0.116	0.061	0.041779	24	cpa	FBgn0289712	gonad
2.42658e-05	1.0194	0.106	0.057	0.305992	24	lva	FBgn0029688	gonad
6.96141e-10	1.01915	0.136	0.061	8.77834e-06	24	Smurf	FBgn0029006	gonad
2.44246e-14	1.01815	0.126	0.045	3.07994e-10	24	tup	FBgn0003896	gonad
5.10663e-06	1.01609	0.158	0.094	0.0643946	24	CG3107	FBgn0033005	gonad
1.11068e-38	1.01598	0.578	0.32	1.40057e-34	24	RpL30	FBgn0086710	gonad
1.19579e-16	1.01288	0.307	0.16	1.50789e-12	24	Roc1a	FBgn0025638	gonad
0.00434758	1.01124	0.106	0.071	1	24	alphaSnap	FBgn0250791	gonad
8.9618e-09	1.0103	0.236	0.14	0.000113008	24	mahe	FBgn0029979	gonad
0.000339466	1.01013	0.103	0.06	1	24	CG10465	FBgn0033017	gonad
0.000163991	1.00451	0.106	0.061	1	24	Pdhb	FBgn0039635	gonad
1.04904e-06	1.00295	0.136	0.072	0.0132284	24	GlyS	FBgn0266064	gonad
1.68665e-13	1.00247	0.251	0.129	2.12687e-09	24	CG1910	FBgn0022349	gonad
3.85811e-20	1.00106	0.274	0.123	4.86508e-16	24	glec	FBgn0015229	gonad
4.36461e-05	0.998766	0.131	0.078	0.550377	24	Tango1	FBgn0286898	gonad
5.8124e-05	0.997624	0.143	0.089	0.732944	24	CHOp24	FBgn0029709	gonad
1.16465e-43	0.994626	0.721	0.47	1.46862e-39	24	Hsc70-4	FBgn0266599	gonad
4.8867e-15	0.991843	0.339	0.191	6.16213e-11	24	Jafrac1	FBgn0040309	gonad
2.41252e-18	0.991376	0.442	0.274	3.04219e-14	24	Vap33	FBgn0029687	gonad
8.82869e-08	0.98823	0.123	0.059	0.0011133	24	UbcE2M	FBgn0035853	gonad
6.89841e-18	0.987515	0.324	0.166	8.69889e-14	24	Pen	FBgn0287720	gonad
9.48142e-33	0.987429	0.636	0.411	1.19561e-28	24	awd	FBgn0000150	gonad
6.78122e-05	0.984928	0.128	0.077	0.855112	24	Sec63	FBgn0035771	gonad
1.20437e-09	0.982895	0.209	0.116	1.51871e-05	24	ATP6AP2	FBgn0037671	gonad
6.13817e-19	0.980594	0.347	0.183	7.74024e-15	24	GILT1	FBgn0038149	gonad
1.72883e-06	0.97955	0.133	0.072	0.0218005	24	CG34159	FBgn0085188	gonad
5.43827e-09	0.976234	0.229	0.134	6.85766e-05	24	KdelR	FBgn0267330	gonad
1.15634e-20	0.97385	0.339	0.166	1.45814e-16	24	zld	FBgn0259789	gonad
1.16345e-06	0.970587	0.161	0.091	0.0146711	24	Vha100-1	FBgn0028671	gonad
1.73523e-05	0.964084	0.133	0.077	0.218813	24	EloC	FBgn0266711	gonad
6.22036e-06	0.964083	0.186	0.117	0.0784388	24	eRF1	FBgn0036974	gonad
1.12347e-05	0.963478	0.108	0.057	0.14167	24	mats	FBgn0038965	gonad
1.71259e-10	0.961617	0.219	0.119	2.15957e-06	24	twr	FBgn0262801	gonad
1.42595e-19	0.96012	0.374	0.201	1.79813e-15	24	emc	FBgn0000575	gonad
9.66255e-11	0.954336	0.246	0.139	1.21845e-06	24	eIF3m	FBgn0033902	gonad
2.5831e-09	0.954273	0.249	0.147	3.25729e-05	24	Dek	FBgn0026533	gonad
1.07563e-08	0.95425	0.259	0.161	0.000135637	24	CkIalpha	FBgn0015024	gonad
6.08695e-43	0.954138	0.759	0.541	7.67565e-39	24	Hrb27C	FBgn0004838	gonad
4.68607e-05	0.952753	0.101	0.054	0.590913	24	betaTub97EF	FBgn0003890	gonad
1.30989e-05	0.952008	0.118	0.065	0.165177	24	PR-Set7	FBgn0011474	gonad
5.30932e-06	0.950871	0.126	0.068	0.0669505	24	MAPk-Ak2	FBgn0013987	gonad
1.77025e-05	0.943312	0.108	0.058	0.223228	24	CG1815	FBgn0039863	gonad
3.16041e-09	0.94029	0.186	0.098	3.98527e-05	24	Usp47	FBgn0016756	gonad
2.8247e-05	0.940069	0.148	0.09	0.356194	24	Rab2	FBgn0014009	gonad
1.16724e-06	0.937301	0.138	0.074	0.0147189	24	Lsm12a	FBgn0030364	gonad
4.19105e-19	0.936469	0.425	0.248	5.28491e-15	24	Fer2LCH	FBgn0015221	gonad
2.49275e-13	0.935799	0.221	0.107	3.14335e-09	24	Chro	FBgn0044324	gonad
9.92804e-10	0.93437	0.256	0.151	1.25193e-05	24	Mi-2	FBgn0262519	gonad
5.83071e-05	0.928557	0.143	0.088	0.735253	24	CG5174	FBgn0034345	gonad
1.41235e-05	0.92472	0.141	0.082	0.178098	24	Ubc2	FBgn0015320	gonad
1.97619e-06	0.92388	0.186	0.114	0.0249198	24	endos	FBgn0061515	gonad
1.88487e-08	0.923105	0.186	0.104	0.000237682	24	GstT4	FBgn0030484	gonad
4.19384e-07	0.920086	0.226	0.143	0.00528843	24	Sar1	FBgn0038947	gonad
3.09294e-05	0.912761	0.148	0.091	0.39002	24	CG2182	FBgn0037360	gonad
1.75121e-10	0.911872	0.239	0.135	2.20828e-06	24	CG12163	FBgn0260462	gonad
0.000387044	0.911662	0.108	0.065	1	24	Slmap	FBgn0040011	gonad
2.72792e-09	0.911572	0.284	0.178	3.43991e-05	24	mask	FBgn0043884	gonad
2.55442e-05	0.91014	0.113	0.063	0.322112	24	PDCD-5	FBgn0036580	gonad
6.62554e-07	0.909013	0.143	0.076	0.00835481	24	CG44838	FBgn0266101	gonad
5.99587e-10	0.908658	0.186	0.096	7.56079e-06	24	Clc	FBgn0024814	gonad
0.000526233	0.905763	0.143	0.096	1	24	Spase12	FBgn0040623	gonad
6.49712e-08	0.901809	0.224	0.134	0.000819287	24	sli	FBgn0264089	gonad
2.26277e-19	0.901758	0.492	0.309	2.85335e-15	24	Trf2	FBgn0261793	gonad
0.00018259	0.896148	0.128	0.078	1	24	CG7546	FBgn0035793	gonad
3.57683e-09	0.894297	0.204	0.112	4.51039e-05	24	CG14629	FBgn0040398	gonad
4.5584e-06	0.889404	0.113	0.058	0.0574814	24	CG4360	FBgn0038787	gonad
2.82789e-05	0.887827	0.171	0.108	0.356597	24	Npc2a	FBgn0031381	gonad
4.35112e-16	0.8832	0.427	0.266	5.48677e-12	24	HmgZ	FBgn0010228	gonad
1.68056e-24	0.882472	0.151	0.044	2.11919e-20	24	Abd-B	FBgn0000015	gonad
1.09808e-09	0.879536	0.163	0.079	1.38468e-05	24	CycE	FBgn0010382	gonad
3.27263e-07	0.879304	0.229	0.145	0.00412679	24	Uev1A	FBgn0035601	gonad
2.89787e-05	0.878325	0.103	0.055	0.365421	24	bou	FBgn0261284	gonad
3.96611e-05	0.874742	0.116	0.065	0.500126	24	TMS1	FBgn0028399	gonad
9.74786e-17	0.873223	0.116	0.036	1.22921e-12	24	Wnt4	FBgn0010453	gonad
8.88182e-06	0.872612	0.101	0.051	0.112	24	spir	FBgn0003475	gonad
1.11344e-90	0.872378	0.852	0.479	1.40405e-86	24	mt:Cyt-b	FBgn0013678	gonad
6.07637e-14	0.872125	0.334	0.192	7.66231e-10	24	rhea	FBgn0260442	gonad
4.98876e-08	0.871584	0.204	0.118	0.000629083	24	CG8036	FBgn0037607	gonad
9.83607e-07	0.867186	0.153	0.086	0.0124033	24	cni	FBgn0000339	gonad
6.88203e-07	0.863612	0.188	0.113	0.00867824	24	GCS2alpha	FBgn0027588	gonad
0.00046483	0.862307	0.136	0.088	1	24	mbf1	FBgn0262732	gonad
2.99136e-07	0.861887	0.181	0.105	0.0037721	24	ref(2)P	FBgn0003231	gonad
2.13962e-08	0.858831	0.269	0.175	0.000269806	24	COX7A	FBgn0040529	gonad
7.8218e-05	0.856066	0.146	0.09	0.986329	24	e(y)3	FBgn0087008	gonad
3.79707e-09	0.854616	0.284	0.18	4.7881e-05	24	Hel25E	FBgn0014189	gonad
5.46819e-40	0.849452	0.741	0.51	6.89538e-36	24	RpS5a	FBgn0002590	gonad
4.69813e-15	0.846106	0.314	0.172	5.92434e-11	24	Vha68-2	FBgn0263598	gonad
5.15866e-08	0.84272	0.241	0.149	0.000650507	24	CBP	FBgn0026144	gonad
0.000120498	0.841515	0.143	0.09	1	24	Cndp2	FBgn0287767	gonad
3.81448e-06	0.840107	0.221	0.146	0.0481006	24	sqh	FBgn0003514	gonad
1.03408e-05	0.839577	0.143	0.084	0.130398	24	CG1648	FBgn0033446	gonad
1.6542e-09	0.835147	0.221	0.124	2.08595e-05	24	Gs1	FBgn0001142	gonad
6.47543e-07	0.835008	0.156	0.086	0.00816552	24	Amph	FBgn0027356	gonad
3.98192e-05	0.834474	0.151	0.093	0.50212	24	CG7834	FBgn0039697	gonad
3.87552e-08	0.834309	0.241	0.149	0.000488703	24	VhaM9.7-b	FBgn0028663	gonad
1.66711e-07	0.831202	0.226	0.138	0.00210223	24	Atx2	FBgn0041188	gonad
5.44961e-07	0.828822	0.249	0.164	0.00687195	24	Xbp1	FBgn0021872	gonad
0.00027882	0.828787	0.106	0.062	1	24	mim	FBgn0053558	gonad
1.46681e-11	0.828089	0.198	0.099	1.84965e-07	24	CG42336	FBgn0259238	gonad
6.9582e-07	0.825654	0.244	0.158	0.00877429	24	Pdk1	FBgn0020386	gonad
8.67042e-05	0.824116	0.128	0.077	1	24	DppIII	FBgn0037580	gonad
0.000222275	0.821741	0.156	0.102	1	24	coro	FBgn0265935	gonad
1.39615e-07	0.820675	0.249	0.159	0.00176054	24	Chc	FBgn0000319	gonad
2.6708e-06	0.819847	0.211	0.135	0.0336788	24	CG30423	FBgn0050423	gonad
0.000177663	0.816335	0.108	0.063	1	24	sws	FBgn0003656	gonad
1.26394e-07	0.815137	0.221	0.136	0.00159383	24	Prosbeta6	FBgn0002284	gonad
0.000176286	0.814539	0.116	0.068	1	24	CG43051	FBgn0262353	gonad
0.00205094	0.814246	0.111	0.072	1	24	CG1703	FBgn0030321	gonad
0.000139981	0.812778	0.141	0.088	1	24	PPP4R2r	FBgn0030208	gonad
5.70805e-05	0.808707	0.136	0.082	0.719785	24	Uch-L5	FBgn0011327	gonad
8.51684e-08	0.80698	0.226	0.137	0.00107397	24	SC35	FBgn0265298	gonad
0.000115379	0.806057	0.224	0.156	1	24	Dyrk2	FBgn0016930	gonad
1.25784e-109	0.80572	0.955	0.625	1.58613e-105	24	mt:CoI	FBgn0013674	gonad
5.53513e-07	0.804659	0.186	0.11	0.0069798	24	CG31694	FBgn0051694	gonad
8.38769e-46	0.799857	0.661	0.361	1.05769e-41	24	Mlp60A	FBgn0259209	gonad
0.00150747	0.799506	0.123	0.082	1	24	Mtpalpha	FBgn0028479	gonad
0.000757076	0.799102	0.121	0.077	1	24	TppII	FBgn0020370	gonad
1.7098e-11	0.798388	0.269	0.152	2.15605e-07	24	VhaAC45	FBgn0262515	gonad
0.00228868	0.795756	0.133	0.091	1	24	Nmda1	FBgn0013305	gonad
1.78591e-20	0.793755	0.472	0.282	2.25204e-16	24	Fer1HCH	FBgn0015222	gonad
1.69788e-08	0.791721	0.211	0.122	0.000214103	24	Prosbeta7	FBgn0250746	gonad
0.000413262	0.790491	0.118	0.072	1	24	Ythdf	FBgn0039261	gonad
0.00708267	0.790354	0.103	0.07	1	24	Khc	FBgn0001308	gonad
1.83762e-56	0.790035	0.751	0.454	2.31724e-52	24	apolpp	FBgn0087002	gonad
6.43101e-10	0.787708	0.312	0.201	8.10951e-06	24	eIF1A	FBgn0026250	gonad
1.93985e-10	0.786488	0.286	0.172	2.44615e-06	24	SERCA	FBgn0263006	gonad
0.000154804	0.78543	0.113	0.066	1	24	HP5	FBgn0030301	gonad
6.47417e-06	0.785142	0.196	0.126	0.0816393	24	Uba1	FBgn0023143	gonad
0.00156017	0.7843	0.161	0.113	1	24	ND-49	FBgn0039909	gonad
1.63856e-28	0.781688	0.666	0.437	2.06623e-24	24	tsr	FBgn0011726	gonad
0.00106874	0.77803	0.106	0.065	1	24	sktl	FBgn0016984	gonad
0.00106119	0.776159	0.153	0.104	1	24	Tsp66E	FBgn0035936	gonad
1.41624e-12	0.775777	0.382	0.248	1.78587e-08	24	ERp60	FBgn0033663	gonad
3.7139e-05	0.774746	0.138	0.082	0.468323	24	CG12576	FBgn0031190	gonad
4.03619e-05	0.774066	0.103	0.055	0.508964	24	Unc-76	FBgn0040395	gonad
4.30325e-06	0.76904	0.244	0.165	0.054264	24	Rab5	FBgn0014010	gonad
7.43775e-07	0.76872	0.128	0.066	0.00937901	24	zetaCOP	FBgn0040512	gonad
1.61802e-26	0.768065	0.47	0.252	2.04032e-22	24	up	FBgn0004169	gonad
1.12559e-09	0.767154	0.209	0.114	1.41937e-05	24	mt:ND6	FBgn0013685	gonad
7.36597e-06	0.763404	0.138	0.077	0.0928848	24	CG2991	FBgn0031474	gonad
0.00111445	0.762206	0.106	0.065	1	24	MED19	FBgn0036761	gonad
7.444e-07	0.761984	0.121	0.061	0.00938689	24	orb2	FBgn0264307	gonad
1.48202e-13	0.757255	0.48	0.335	1.86883e-09	24	kra	FBgn0250753	gonad
1.67122e-06	0.756269	0.153	0.085	0.0210741	24	mbc	FBgn0015513	gonad
0.000889896	0.753792	0.141	0.094	1	24	promL	FBgn0026189	gonad
0.000121486	0.753751	0.121	0.071	1	24	Moca-cyp	FBgn0039581	gonad
1.18237e-06	0.753593	0.171	0.098	0.0149097	24	Gmap	FBgn0027287	gonad
0.000278282	0.751677	0.136	0.086	1	24	H	FBgn0001169	gonad
7.1874e-09	0.747152	0.314	0.205	9.06331e-05	24	CG44774	FBgn0266000	gonad
0.000637312	0.746458	0.106	0.064	1	24	Cpr	FBgn0015623	gonad
5.84185e-25	0.743965	0.59	0.372	7.36657e-21	24	CG2852	FBgn0034753	gonad
2.86293e-07	0.738258	0.201	0.118	0.00361015	24	dco	FBgn0002413	gonad
0.0020877	0.736846	0.103	0.065	1	24	CG4266	FBgn0034598	gonad
7.75187e-07	0.736808	0.234	0.149	0.00977511	24	Clic	FBgn0030529	gonad
6.74298e-05	0.73358	0.111	0.062	0.85029	24	Sfxn1-3	FBgn0037239	gonad
0.000111711	0.731338	0.163	0.105	1	24	jar	FBgn0011225	gonad
0.000236611	0.72937	0.113	0.067	1	24	CG4911	FBgn0035959	gonad
8.46941e-05	0.725838	0.161	0.102	1	24	Rpt4	FBgn0028685	gonad
4.99679e-07	0.724551	0.229	0.143	0.00630096	24	Trx-2	FBgn0040070	gonad
2.10577e-05	0.723057	0.204	0.133	0.265537	24	vig2	FBgn0046214	gonad
2.89063e-10	0.718902	0.219	0.117	3.64508e-06	24	Gasp	FBgn0026077	gonad
0.00470464	0.71857	0.101	0.066	1	24	AspRS	FBgn0002069	gonad
1.76354e-06	0.718322	0.254	0.167	0.0222383	24	rump	FBgn0267790	gonad
4.00936e-23	0.714234	0.573	0.36	5.0558e-19	24	Pdi	FBgn0286818	gonad
0.001949	0.712058	0.138	0.093	1	24	PDZ-GEF	FBgn0265778	gonad
1.35596e-10	0.709263	0.359	0.229	1.70986e-06	24	Myc	FBgn0262656	gonad
5.4597e-05	0.704242	0.138	0.083	0.688468	24	Past1	FBgn0016693	gonad
0.00966628	0.703929	0.123	0.087	1	24	Fur2	FBgn0004598	gonad
3.58257e-07	0.702254	0.113	0.054	0.00451762	24	disco	FBgn0000459	gonad
0.000188451	0.69809	0.106	0.06	1	24	alc	FBgn0260972	gonad
0.00080265	0.697223	0.163	0.112	1	24	HUWE1	FBgn0030674	gonad
0.000191134	0.695297	0.163	0.108	1	24	Spase25	FBgn0030306	gonad
2.02639e-06	0.69347	0.281	0.195	0.0255527	24	eIF4B	FBgn0020660	gonad
0.00139638	0.691499	0.118	0.076	1	24	Snp	FBgn0265192	gonad
4.12175e-23	0.691467	0.324	0.143	5.19753e-19	24	betaTub60D	FBgn0288686	gonad
0.00393938	0.689425	0.128	0.088	1	24	Usp14	FBgn0032216	gonad
8.78732e-06	0.685057	0.193	0.123	0.110808	24	Prosbeta2	FBgn0023174	gonad
0.000408563	0.683099	0.156	0.104	1	24	l(2)k09913	FBgn0021979	gonad
1.64194e-10	0.682707	0.334	0.21	2.07048e-06	24	Act42A	FBgn0000043	gonad
0.00158872	0.677932	0.118	0.077	1	24	DAAM	FBgn0025641	gonad
2.49468e-19	0.6772	0.626	0.45	3.14579e-15	24	Cam	FBgn0000253	gonad
7.51191e-06	0.674333	0.256	0.177	0.0947252	24	Fkbp14	FBgn0010470	gonad
6.26054e-05	0.670915	0.231	0.162	0.789454	24	shg	FBgn0003391	gonad
9.99378e-07	0.670586	0.198	0.121	0.0126022	24	mfas	FBgn0260745	gonad
8.95148e-06	0.667413	0.214	0.139	0.112878	24	Nup358	FBgn0039302	gonad
2.19738e-05	0.663763	0.143	0.085	0.27709	24	lncRNA:CR43264	FBgn0262945	gonad
5.41956e-08	0.663672	0.304	0.202	0.000683407	24	Pdcd4	FBgn0030520	gonad
0.00546542	0.663229	0.116	0.078	1	24	CG3744	FBgn0039240	gonad
8.48567e-08	0.662511	0.281	0.181	0.00107004	24	Sema2a	FBgn0011260	gonad
0.00136723	0.660018	0.113	0.072	1	24	vlc	FBgn0259978	gonad
1.07057e-08	0.658995	0.173	0.088	0.000134998	24	Trim9	FBgn0051721	gonad
0.000275877	0.657602	0.133	0.084	1	24	Hmu	FBgn0015737	gonad
1.32152e-07	0.654219	0.377	0.271	0.00166643	24	Ip259	FBgn0025366	gonad
1.17902e-08	0.653225	0.334	0.224	0.000148674	24	Vha55	FBgn0005671	gonad
1.1903e-06	0.650995	0.158	0.09	0.0150097	24	CG8745	FBgn0036381	gonad
1.74885e-05	0.647919	0.196	0.126	0.22053	24	Dscam1	FBgn0033159	gonad
0.00114228	0.645826	0.121	0.077	1	24	CG7518	FBgn0038108	gonad
2.03381e-05	0.645448	0.234	0.16	0.256464	24	RpII215	FBgn0003277	gonad
2.52188e-36	0.639933	0.606	0.334	3.18009e-32	24	Mhc	FBgn0264695	gonad
7.61597e-06	0.636862	0.224	0.147	0.0960374	24	Droj2	FBgn0038145	gonad
1.26748e-05	0.636242	0.108	0.058	0.159829	24	Pebp1	FBgn0038973	gonad
0.00952541	0.633469	0.116	0.081	1	24	Pak	FBgn0267698	gonad
3.11897e-09	0.630288	0.437	0.317	3.93302e-05	24	Akap200	FBgn0027932	gonad
5.64096e-10	0.629868	0.178	0.089	7.11325e-06	24	path	FBgn0036007	gonad
0.000960668	0.628506	0.153	0.104	1	24	Mhcl	FBgn0026059	gonad
2.09716e-10	0.625776	0.342	0.21	2.64451e-06	24	ttk	FBgn0003870	gonad
0.00951825	0.622609	0.113	0.079	1	24	inc	FBgn0025394	gonad
0.00646168	0.619562	0.113	0.077	1	24	CG31729	FBgn0051729	gonad
2.9582e-05	0.618783	0.111	0.06	0.373028	24	wapl	FBgn0004655	gonad
0.00258425	0.61217	0.121	0.08	1	24	Rab6	FBgn0015797	gonad
6.97581e-05	0.611669	0.111	0.062	0.87965	24	pyr	FBgn0033649	gonad
0.000856978	0.608176	0.204	0.147	1	24	bif	FBgn0014133	gonad
6.91822e-07	0.604112	0.103	0.049	0.00872387	24	Obp83g	FBgn0046875	gonad
2.66448e-06	0.598871	0.256	0.171	0.0335991	24	Tnpo	FBgn0024921	gonad
0.0024354	0.597254	0.113	0.073	1	24	wde	FBgn0027499	gonad
0.000988056	0.596117	0.171	0.12	1	24	cl	FBgn0000318	gonad
0.0002965	0.592249	0.198	0.14	1	24	ReepB	FBgn0033906	gonad
2.07709e-51	0.591791	0.794	0.515	2.61921e-47	24	betaTub56D	FBgn0284243	gonad
1.56226e-06	0.591561	0.274	0.18	0.0197001	24	chn	FBgn0015371	gonad
0.00077244	0.587663	0.143	0.094	1	24	unk	FBgn0004395	gonad
9.87689e-13	0.584821	0.608	0.472	1.24548e-08	24	14-3-3epsilon	FBgn0020238	gonad
0.00222092	0.583561	0.176	0.127	1	24	bbc	FBgn0033844	gonad
3.82195e-05	0.583247	0.163	0.101	0.481947	24	Hex-A	FBgn0001186	gonad
2.84218e-09	0.582596	0.327	0.211	3.58399e-05	24	CG5059	FBgn0037007	gonad
1.60922e-15	0.580961	0.608	0.422	2.02923e-11	24	ps	FBgn0261552	gonad
5.33086e-05	0.580028	0.234	0.163	0.672222	24	eIF1	FBgn0035423	gonad
0.00185676	0.577867	0.113	0.073	1	24	CG31715	FBgn0051715	gonad
3.0947e-05	0.577349	0.332	0.25	0.390242	24	Mapmodulin	FBgn0034282	gonad
6.19227e-09	0.575097	0.302	0.187	7.80846e-05	24	Tl	FBgn0262473	gonad
1.29985e-08	0.574331	0.387	0.263	0.000163911	24	CG14478	FBgn0028953	gonad
0.00891157	0.573083	0.126	0.089	1	24	crq	FBgn0015924	gonad
0.00153532	0.572223	0.133	0.088	1	24	ken	FBgn0011236	gonad
3.95498e-07	0.567989	0.279	0.188	0.00498723	24	RNASEK	FBgn0262116	gonad
2.99331e-06	0.567762	0.151	0.084	0.0377456	24	CG17124	FBgn0032297	gonad
0.00560559	0.565922	0.113	0.076	1	24	MTA1-like	FBgn0027951	gonad
3.98649e-05	0.563603	0.281	0.203	0.502696	24	tyn	FBgn0284435	gonad
0.000225988	0.562235	0.236	0.169	1	24	CkIIalpha	FBgn0264492	gonad
2.9177e-10	0.559677	0.106	0.041	3.67921e-06	24	trv	FBgn0085391	gonad
1.13153e-17	0.555765	0.294	0.139	1.42685e-13	24	Hr4	FBgn0264562	gonad
0.0023633	0.553555	0.183	0.133	1	24	CG45049	FBgn0266409	gonad
5.13186e-05	0.550799	0.261	0.191	0.647127	24	Sap-r	FBgn0000416	gonad
3.02121e-110	0.546912	0.935	0.551	3.80974e-106	24	mt:CoII	FBgn0013675	gonad
7.79791e-36	0.54438	0.716	0.494	9.83316e-32	24	Jon99Cii	FBgn0003356	gonad
3.83149e-11	0.542242	0.143	0.061	4.83152e-07	24	scrt	FBgn0004880	gonad
0.000328348	0.541651	0.121	0.074	1	24	Cisd2	FBgn0062442	gonad
1.79589e-15	0.540824	0.229	0.102	2.26462e-11	24	zfh1	FBgn0004606	gonad
0.00225238	0.540161	0.181	0.133	1	24	for	FBgn0000721	gonad
0.00286024	0.537998	0.161	0.114	1	24	alph	FBgn0086361	gonad
1.10922e-08	0.537297	0.352	0.24	0.000139873	24	CG13551	FBgn0040660	gonad
5.99947e-06	0.535877	0.254	0.172	0.0756533	24	CtsB1	FBgn0030521	gonad
0.000446154	0.535563	0.191	0.134	1	24	Prosbeta5	FBgn0029134	gonad
0.00389524	0.53491	0.128	0.087	1	24	eIF3j	FBgn0027619	gonad
0.00083297	0.533534	0.176	0.124	1	24	atl	FBgn0039213	gonad
0.00117869	0.532852	0.216	0.161	1	24	CCT2	FBgn0030086	gonad
1.98621e-13	0.530862	0.598	0.443	2.50461e-09	24	Cyp1	FBgn0004432	gonad
1.00644e-22	0.525524	0.246	0.098	1.26912e-18	24	Glut4EF	FBgn0267336	gonad
6.86316e-06	0.524482	0.188	0.119	0.0865444	24	Ance	FBgn0012037	gonad
0.0033787	0.520369	0.171	0.122	1	24	CG7154	FBgn0031947	gonad
7.06892e-08	0.518447	0.334	0.228	0.000891391	24	CG33129	FBgn0053129	gonad
0.00487191	0.516908	0.126	0.086	1	24	CG1161	FBgn0037313	gonad
1.37108e-15	0.515295	0.696	0.533	1.72893e-11	24	Vha16-1	FBgn0262736	gonad
4.17178e-05	0.514019	0.116	0.064	0.526061	24	Dhit	FBgn0028743	gonad
1.3117e-19	0.513249	0.314	0.148	1.65405e-15	24	vvl	FBgn0086680	gonad
1.66664e-12	0.510976	0.565	0.412	2.10163e-08	24	Gbeta13F	FBgn0001105	gonad
2.27749e-09	0.50894	0.42	0.278	2.87191e-05	24	l(3)neo38	FBgn0265276	gonad
0.000392106	0.507246	0.126	0.078	1	24	mag	FBgn0036996	gonad
8.33441e-41	0.506005	0.611	0.344	1.05097e-36	24	mt:ND5	FBgn0013684	gonad
2.28732e-113	0.505979	0.975	0.68	2.88431e-109	24	mt:CoIII	FBgn0013676	gonad
4.46597e-05	0.504986	0.299	0.22	0.563159	24	ben	FBgn0000173	gonad
0.000212132	0.503604	0.307	0.236	1	24	eIF2beta	FBgn0004926	gonad
2.97913e-22	0.503491	0.754	0.594	3.75669e-18	24	Act5C	FBgn0000042	gonad
1.6116e-16	0.50189	0.676	0.514	2.03223e-12	24	CG45050	FBgn0266410	gonad
0.00904575	0.501229	0.121	0.084	1	24	mxt	FBgn0031637	gonad
0.00698723	0.499999	0.133	0.095	1	24	CG1927	FBgn0027547	gonad
0.00638516	0.499299	0.153	0.111	1	24	Pect	FBgn0032482	gonad
0.00746942	0.497802	0.178	0.135	1	24	Ubc6	FBgn0004436	gonad
3.64992e-06	0.49703	0.163	0.097	0.0460255	24	CG34282	FBgn0085311	gonad
0.000283457	0.492427	0.196	0.136	1	24	HINT1	FBgn0031459	gonad
2.06697e-07	0.481779	0.286	0.185	0.00260646	24	CG2865	FBgn0023526	gonad
0.00247977	0.480426	0.168	0.121	1	24	VhaPPA1-1	FBgn0028662	gonad
0.00729939	0.478405	0.181	0.137	1	24	d4	FBgn0033015	gonad
0.00239054	0.47541	0.111	0.071	1	24	l(3)05822	FBgn0010877	gonad
1.48169e-05	0.473998	0.271	0.187	0.186841	24	spoon	FBgn0263987	gonad
0.00109119	0.470576	0.151	0.103	1	24	Vha36-1	FBgn0022097	gonad
0.000656876	0.468404	0.281	0.216	1	24	p23	FBgn0037728	gonad
0.0021357	0.468292	0.226	0.171	1	24	emb	FBgn0020497	gonad
7.14121e-05	0.46816	0.204	0.137	0.900506	24	Prosbeta1	FBgn0010590	gonad
0.00100759	0.466261	0.156	0.106	1	24	Plp	FBgn0086690	gonad
1.44231e-10	0.460466	0.475	0.339	1.81876e-06	24	CG32276	FBgn0047135	gonad
1.21802e-14	0.458097	0.671	0.515	1.53592e-10	24	chic	FBgn0000308	gonad
2.10764e-34	0.457645	0.256	0.082	2.65773e-30	24	bru1	FBgn0000114	gonad
0.00766132	0.455007	0.244	0.196	1	24	Rox8	FBgn0005649	gonad
8.1576e-05	0.452612	0.219	0.149	1	24	Scsalpha1	FBgn0004888	gonad
0.00239679	0.450155	0.113	0.075	1	24	lncRNA:cherub	FBgn0262972	gonad
0.00110021	0.44868	0.204	0.146	1	24	CG30122	FBgn0050122	gonad
0.00954045	0.445153	0.153	0.114	1	24	CG3164	FBgn0288229	gonad
0.00851219	0.444912	0.166	0.124	1	24	Rpt6	FBgn0020369	gonad
9.64586e-06	0.441732	0.279	0.188	0.121634	24	Src64B	FBgn0262733	gonad
0.00132047	0.44063	0.244	0.184	1	24	Ntf-2	FBgn0031145	gonad
3.19888e-13	0.440432	0.736	0.607	4.03378e-09	24	14-3-3zeta	FBgn0004907	gonad
0.000165102	0.437044	0.181	0.118	1	24	UBL3	FBgn0026076	gonad
1.4447e-09	0.434887	0.392	0.263	1.82177e-05	24	Vha13	FBgn0283536	gonad
3.28286e-15	0.433023	0.721	0.573	4.13969e-11	24	CycG	FBgn0039858	gonad
9.47556e-05	0.432744	0.206	0.138	1	24	Rac2	FBgn0014011	gonad
3.51525e-12	0.429838	0.613	0.47	4.43273e-08	24	Hsc70-3	FBgn0001218	gonad
8.42704e-10	0.427529	0.161	0.076	1.06265e-05	24	nrv3	FBgn0032946	gonad
2.5254e-35	0.422935	0.681	0.441	3.18453e-31	24	Jon99Ciii	FBgn0003357	gonad
1.34956e-06	0.418844	0.407	0.3	0.017018	24	Atg8a	FBgn0052672	gonad
1.78502e-05	0.418087	0.256	0.178	0.225091	24	Idgf6	FBgn0013763	gonad
0.00977664	0.415592	0.113	0.077	1	24	Axud1	FBgn0261647	gonad
8.33512e-05	0.413999	0.435	0.357	1	24	eIF4G1	FBgn0023213	gonad
1.60451e-18	0.403231	0.523	0.323	2.02329e-14	24	CG46385	FBgn0286778	gonad
1.3854e-11	0.398635	0.452	0.299	1.74699e-07	24	Jupiter	FBgn0051363	gonad
2.54142e-07	0.398523	0.48	0.349	0.00320473	24	ogre	FBgn0004646	gonad
2.72274e-06	0.396269	0.344	0.244	0.0343338	24	Cp1	FBgn0013770	gonad
0.000744292	0.393422	0.128	0.081	1	24	CG8180	FBgn0034021	gonad
0.00518629	0.391266	0.158	0.114	1	24	CG9336	FBgn0032897	gonad
3.6724e-06	0.388825	0.379	0.283	0.046309	24	Rho1	FBgn0014020	gonad
2.54468e-20	0.382218	0.807	0.618	3.20884e-16	24	aqz	FBgn0286516	gonad
8.23907e-12	0.382175	0.573	0.426	1.03895e-07	24	Lk6	FBgn0017581	gonad
1.10685e-32	0.379017	0.849	0.652	1.39574e-28	24	alphaTub84B	FBgn0003884	gonad
0.0077314	0.374427	0.133	0.095	1	24	Rpn12	FBgn0028693	gonad
0.00667609	0.370088	0.221	0.17	1	24	lark	FBgn0011640	gonad
0.00959837	0.367243	0.121	0.084	1	24	htk	FBgn0085451	gonad
0.00916357	0.367064	0.126	0.089	1	24	abd-A	FBgn0000014	gonad
0.000257737	0.360121	0.204	0.137	1	24	elav	FBgn0260400	gonad
0.00282313	0.355904	0.209	0.157	1	24	Prosalpha6	FBgn0250843	gonad
0.00418901	0.351472	0.176	0.127	1	24	Rab35	FBgn0031090	gonad
0.000205847	0.350225	0.111	0.064	1	24	olf186-M	FBgn0015522	gonad
0.00205434	0.331364	0.113	0.072	1	24	Prx2540-1	FBgn0033520	gonad
0.000671204	0.323278	0.415	0.333	1	24	Top1	FBgn0004924	gonad
0.000178512	0.322166	0.284	0.209	1	24	Fim	FBgn0024238	gonad
1.38771e-12	0.321149	0.585	0.405	1.7499e-08	24	bt	FBgn0005666	gonad
0.00212773	0.320214	0.168	0.117	1	24	CG17454	FBgn0039977	gonad
0.009742	0.318936	0.216	0.171	1	24	CG13887	FBgn0035165	gonad
0.000912134	0.316425	0.181	0.124	1	24	PRAS40	FBgn0267824	gonad
6.95929e-06	0.308439	0.244	0.16	0.0877566	24	cact	FBgn0000250	gonad
1.57434e-23	0.299358	0.98	0.925	1.98524e-19	24	lncRNA:CR34335	FBgn0267910	gonad
5.93366e-09	0.285756	0.181	0.094	7.48234e-05	24	Ag5r2	FBgn0020508	gonad
5.20679e-17	0.280952	0.103	0.03	6.56576e-13	24	CG10953	FBgn0034204	gonad
0.00135872	0.27974	0.302	0.235	1	24	Ssdp	FBgn0011481	gonad
6.19238e-15	0.273121	0.337	0.169	7.80859e-11	24	cpo	FBgn0263995	gonad
4.12665e-07	0.272682	0.402	0.27	0.00520371	24	Dl	FBgn0260632	gonad
0.00489092	0.265924	0.158	0.114	1	24	capt	FBgn0261458	gonad
3.76457e-14	0.254411	0.631	0.443	4.74712e-10	24	Ald1	FBgn0000064	gonad
1.01012e-08	0.25016	0.362	0.233	0.000127376	24	aop	FBgn0000097	gonad
8.97019e-12	-0.255393	0.487	0.335	1.13114e-07	24	LysD	FBgn0004427	gonad
3.59723e-08	-0.289612	0.347	0.229	0.000453611	24	CG18180	FBgn0036024	gonad
1.51363e-06	-0.303864	0.349	0.236	0.0190869	24	Tm2	FBgn0004117	gonad
0.00435515	-0.309156	0.07	0.116	1	24	beta-Man	FBgn0037215	gonad
0.00453283	-0.315475	0.437	0.488	1	24	PMCA	FBgn0259214	gonad
7.70438e-28	-0.315938	0.837	0.63	9.71523e-24	24	Mlc2	FBgn0002773	gonad
0.000282509	-0.322801	0.367	0.264	1	24	chinmo	FBgn0086758	gonad
0.000149482	-0.360048	0.317	0.225	1	24	Prm	FBgn0003149	gonad
3.31602e-05	-0.361889	0.256	0.174	0.41815	24	Jon25Bi	FBgn0020906	gonad
0.000251535	-0.369688	0.304	0.223	1	24	Sgs4	FBgn0003374	gonad
0.00531554	-0.393539	0.108	0.162	1	24	Plc21C	FBgn0004611	gonad
0.00816797	-0.40707	0.156	0.209	1	24	myo	FBgn0026199	gonad
8.91527e-06	-0.41069	0.284	0.392	0.112422	24	eIF4EHP	FBgn0053100	gonad
4.06321e-07	-0.419417	0.296	0.192	0.00512371	24	Jon65Aiii	FBgn0035665	gonad
0.00319303	-0.419824	0.221	0.286	1	24	Doa	FBgn0265998	gonad
0.00314831	-0.424565	0.161	0.222	1	24	crb	FBgn0259685	gonad
0.00883116	-0.42909	0.322	0.365	1	24	mei-P26	FBgn0026206	gonad
0.00897597	-0.44255	0.264	0.212	1	24	CG7606	FBgn0040565	gonad
0.000948432	-0.445485	0.442	0.501	1	24	Moe	FBgn0011661	gonad
0.00167909	-0.447475	0.312	0.379	1	24	Drak	FBgn0052666	gonad
0.00956557	-0.449209	0.116	0.162	1	24	Uhg5	FBgn0083123	gonad
0.00862421	-0.451807	0.198	0.141	1	24	Cadps	FBgn0053653	gonad
4.59414e-08	-0.458645	0.402	0.278	0.000579321	24	LysB	FBgn0004425	gonad
0.00139225	-0.45945	0.113	0.175	1	24	CG33144	FBgn0053144	gonad
0.00096672	-0.474403	0.52	0.56	1	24	Sdc	FBgn0010415	gonad
0.00191484	-0.482301	0.369	0.421	1	24	sima	FBgn0266411	gonad
9.04236e-07	-0.485879	0.535	0.412	0.0114024	24	Sgs3	FBgn0003373	gonad
0.00150068	-0.488369	0.128	0.191	1	24	PhKgamma	FBgn0011754	gonad
0.00111668	-0.490039	0.156	0.224	1	24	CG42724	FBgn0261641	gonad
0.00730092	-0.501404	0.161	0.21	1	24	Zip102B	FBgn0039902	gonad
0.00804148	-0.501505	0.085	0.131	1	24	CG7668	FBgn0036929	gonad
8.13945e-09	-0.501741	0.173	0.295	0.000102638	24	Lmpt	FBgn0261565	gonad
0.00291647	-0.517071	0.299	0.364	1	24	NFAT	FBgn0030505	gonad
0.00157174	-0.5256	0.123	0.183	1	24	Ubr1	FBgn0030809	gonad
0.00195849	-0.545349	0.198	0.261	1	24	Pitslre	FBgn0016696	gonad
2.25686e-06	-0.547167	0.472	0.55	0.0284591	24	kis	FBgn0266557	gonad
0.00195734	-0.547556	0.168	0.23	1	24	Mkp3	FBgn0036844	gonad
0.00593626	-0.55154	0.141	0.194	1	24	ZAP3	FBgn0052685	gonad
0.00471272	-0.572784	0.108	0.159	1	24	Ythdc1	FBgn0027616	gonad
5.77864e-05	-0.57645	0.374	0.447	0.728686	24	mgl	FBgn0261260	gonad
0.00233994	-0.577796	0.204	0.262	1	24	CLIP-190	FBgn0020503	gonad
0.000379099	-0.57926	0.553	0.567	1	24	fs(1)h	FBgn0004656	gonad
0.00563003	-0.579883	0.08	0.127	1	24	crc	FBgn0000370	gonad
1.91558e-05	-0.580268	0.266	0.357	0.241554	24	px	FBgn0003175	gonad
0.000536879	-0.587158	0.319	0.383	1	24	osa	FBgn0261885	gonad
0.00301549	-0.59023	0.317	0.374	1	24	Xrp1	FBgn0261113	gonad
0.000261933	-0.592702	0.239	0.314	1	24	trx	FBgn0003862	gonad
0.0074765	-0.593865	0.171	0.221	1	24	AP-1gamma	FBgn0030089	gonad
3.96017e-05	-0.595193	0.256	0.346	0.499378	24	Cip4	FBgn0035533	gonad
0.00200386	-0.5967	0.171	0.231	1	24	S	FBgn0003310	gonad
3.5781e-06	-0.596811	0.307	0.405	0.0451198	24	jvl	FBgn0263929	gonad
0.00155102	-0.599804	0.214	0.273	1	24	ovo	FBgn0003028	gonad
0.000171946	-0.600524	0.201	0.285	1	24	sxc	FBgn0261403	gonad
0.00308573	-0.60091	0.565	0.453	1	24	Argk	FBgn0000116	gonad
0.00168252	-0.609042	0.324	0.378	1	24	dlg1	FBgn0001624	gonad
0.00284814	-0.612488	0.188	0.249	1	24	BuGZ	FBgn0032600	gonad
0.00681135	-0.628121	0.349	0.384	1	24	CG43736	FBgn0263993	gonad
0.00195707	-0.62827	0.143	0.204	1	24	Set1	FBgn0040022	gonad
0.00201884	-0.635114	0.095	0.15	1	24	CG33941	FBgn0262731	gonad
0.000173478	-0.640225	0.309	0.392	1	24	zip	FBgn0287873	gonad
7.92481e-05	-0.648182	0.211	0.292	0.999318	24	Src42A	FBgn0264959	gonad
3.04392e-07	-0.651047	0.201	0.322	0.00383838	24	Ptp10D	FBgn0004370	gonad
0.000255576	-0.657863	0.141	0.215	1	24	swm	FBgn0002044	gonad
0.00211116	-0.657946	0.284	0.344	1	24	Fur1	FBgn0004509	gonad
0.00572121	-0.659273	0.08	0.126	1	24	CG4502	FBgn0031896	gonad
1.11003e-06	-0.661854	0.827	0.778	0.0139974	24	lncRNA:Hsromega	FBgn0001234	gonad
0.000717371	-0.664052	0.186	0.254	1	24	Nuak1	FBgn0262617	gonad
0.000284462	-0.669253	0.181	0.255	1	24	Maf1	FBgn0267861	gonad
0.000577035	-0.671157	0.161	0.226	1	24	CG17691	FBgn0039993	gonad
1.23656e-05	-0.674206	0.369	0.448	0.15593	24	gpp	FBgn0264495	gonad
0.00640879	-0.678567	0.063	0.105	1	24	SCAP	FBgn0033052	gonad
0.00232723	-0.678659	0.196	0.253	1	24	step	FBgn0086779	gonad
0.00418811	-0.679406	0.088	0.136	1	24	stan	FBgn0024836	gonad
0.0016489	-0.680324	0.068	0.12	1	24	g	FBgn0001087	gonad
0.00956911	-0.681223	0.088	0.131	1	24	l(1)G0007	FBgn0026713	gonad
4.87194e-06	-0.68134	0.269	0.369	0.0614351	24	lilli	FBgn0041111	gonad
3.60009e-06	-0.681709	0.236	0.342	0.0453972	24	CG8671	FBgn0032938	gonad
7.01222e-05	-0.685248	0.146	0.228	0.884241	24	Pka-R1	FBgn0259243	gonad
0.00477518	-0.687496	0.219	0.272	1	24	Sarm	FBgn0262579	gonad
1.0227e-06	-0.688993	0.372	0.456	0.0128963	24	Gug	FBgn0010825	gonad
0.000128462	-0.695825	0.176	0.256	1	24	cwo	FBgn0259938	gonad
0.000312262	-0.695904	0.359	0.252	1	24	CG15282	FBgn0028855	gonad
0.00400191	-0.700389	0.116	0.167	1	24	Pkc98E	FBgn0003093	gonad
0.000283142	-0.70614	0.198	0.271	1	24	Cad87A	FBgn0037963	gonad
0.0039552	-0.709712	0.095	0.144	1	24	CG10011	FBgn0039590	gonad
8.05789e-09	-0.712773	0.638	0.644	0.00010161	24	spen	FBgn0016977	gonad
0.000320695	-0.712975	0.113	0.182	1	24	CG42668	FBgn0261550	gonad
8.02331e-05	-0.714412	0.153	0.231	1	24	RhoU	FBgn0083940	gonad
1.98516e-05	-0.716869	0.171	0.26	0.250328	24	eIF5B	FBgn0026259	gonad
5.78901e-07	-0.716958	0.239	0.346	0.00729994	24	Frl	FBgn0267795	gonad
0.00145672	-0.718415	0.161	0.221	1	24	lap	FBgn0086372	gonad
9.48804e-13	-0.72672	0.658	0.523	1.19644e-08	24	Sgs7	FBgn0003377	gonad
0.000837145	-0.727042	0.118	0.18	1	24	Mrtf	FBgn0052296	gonad
4.7317e-05	-0.733295	0.163	0.244	0.596668	24	Stlk	FBgn0046692	gonad
0.000918349	-0.737205	0.314	0.372	1	24	cnc	FBgn0262975	gonad
0.00361184	-0.737597	0.198	0.249	1	24	tutl	FBgn0010473	gonad
1.83456e-05	-0.738163	0.146	0.237	0.231338	24	CanA-14F	FBgn0267912	gonad
1.88866e-08	-0.739406	0.399	0.504	0.00023816	24	Nipped-B	FBgn0026401	gonad
0.000342655	-0.74103	0.153	0.223	1	24	olf413	FBgn0037153	gonad
1.07639e-05	-0.746201	0.198	0.291	0.135732	24	Rbp1-like	FBgn0030479	gonad
0.00368455	-0.750103	0.121	0.173	1	24	CG30015	FBgn0050015	gonad
0.000511167	-0.753516	0.083	0.144	1	24	grsm	FBgn0040493	gonad
0.00113524	-0.75573	0.103	0.161	1	24	l(1)G0196	FBgn0027279	gonad
2.96548e-07	-0.758823	0.384	0.47	0.00373946	24	Cirl	FBgn0033313	gonad
0.000200378	-0.762957	0.188	0.262	1	24	CG12567	FBgn0039958	gonad
6.60262e-06	-0.766241	0.344	0.422	0.0832591	24	l(2)gl	FBgn0002121	gonad
0.00359843	-0.768757	0.51	0.486	1	24	N	FBgn0004647	gonad
0.00844554	-0.768948	0.06	0.1	1	24	Vdup1	FBgn0035103	gonad
0.00453334	-0.768985	0.09	0.139	1	24	CG9171	FBgn0031738	gonad
6.03291e-14	-0.773127	0.294	0.463	7.60749e-10	24	Dys	FBgn0260003	gonad
0.00226003	-0.777133	0.126	0.18	1	24	Slik	FBgn0035001	gonad
0.00433428	-0.778736	0.06	0.104	1	24	ssp3	FBgn0032723	gonad
8.59132e-10	-0.778981	0.362	0.473	1.08337e-05	24	Nipped-A	FBgn0053554	gonad
2.87169e-06	-0.780989	0.176	0.277	0.036212	24	HDAC4	FBgn0041210	gonad
1.63801e-10	-0.786175	0.51	0.586	2.06553e-06	24	Smr	FBgn0265523	gonad
2.32198e-06	-0.788171	0.158	0.258	0.0292801	24	ttv	FBgn0265974	gonad
0.00250362	-0.792897	0.123	0.175	1	24	pbl	FBgn0003041	gonad
3.74116e-05	-0.792967	0.178	0.262	0.47176	24	numb	FBgn0002973	gonad
9.19566e-08	-0.794293	0.284	0.401	0.00115957	24	CG32264	FBgn0052264	gonad
0.000962572	-0.794551	0.168	0.233	1	24	puc	FBgn0243512	gonad
2.24665e-06	-0.797422	0.148	0.25	0.0283302	24	caps	FBgn0023095	gonad
0.00682347	-0.797846	0.389	0.405	1	24	CG43658	FBgn0263706	gonad
0.00130083	-0.798625	0.183	0.241	1	24	hfp	FBgn0028577	gonad
2.96797e-07	-0.800738	0.254	0.36	0.00374261	24	Ank	FBgn0011747	gonad
5.6672e-05	-0.80075	0.219	0.297	0.714634	24	mod(mdg4)	FBgn0002781	gonad
0.00344992	-0.800968	0.126	0.178	1	24	fng	FBgn0011591	gonad
1.55273e-08	-0.801098	0.256	0.377	0.000195799	24	Dyrk3	FBgn0027101	gonad
0.00346289	-0.801758	0.09	0.138	1	24	CG3198	FBgn0029887	gonad
1.31712e-07	-0.807621	0.281	0.395	0.00166089	24	CG16791	FBgn0038881	gonad
1.00049e-07	-0.808394	0.337	0.441	0.00126161	24	CaMKII	FBgn0264607	gonad
0.00800256	-0.810528	0.188	0.232	1	24	Pax	FBgn0041789	gonad
4.88287e-12	-0.810941	0.392	0.517	6.1573e-08	24	kek5	FBgn0031016	gonad
5.4911e-13	-0.811889	0.103	0.254	6.92428e-09	24	stv	FBgn0086708	gonad
0.00433388	-0.812097	0.065	0.11	1	24	CG4294	FBgn0034742	gonad
0.000206876	-0.813447	0.141	0.211	1	24	nsl1	FBgn0262527	gonad
1.15327e-06	-0.816809	0.334	0.417	0.0145427	24	InR	FBgn0283499	gonad
0.00246804	-0.818369	0.168	0.223	1	24	Mnt	FBgn0023215	gonad
0.00045537	-0.819112	0.07	0.129	1	24	CG9911	FBgn0030734	gonad
7.06975e-07	-0.819497	0.254	0.354	0.00891495	24	conu	FBgn0039994	gonad
1.69126e-13	-0.820866	0.543	0.633	2.13268e-09	24	Hsp83	FBgn0001233	gonad
1.15593e-06	-0.823151	0.364	0.439	0.0145762	24	Sin3A	FBgn0022764	gonad
0.000494734	-0.823849	0.173	0.24	1	24	Shrm	FBgn0085408	gonad
0.000177935	-0.824602	0.093	0.162	1	24	sas	FBgn0002306	gonad
0.000161868	-0.825585	0.141	0.213	1	24	fl(2)d	FBgn0000662	gonad
0.00110244	-0.826075	0.09	0.147	1	24	CG1640	FBgn0030478	gonad
4.82453e-09	-0.827425	0.312	0.436	6.08373e-05	24	mam	FBgn0002643	gonad
0.000119465	-0.827951	0.131	0.205	1	24	Psi	FBgn0014870	gonad
7.11041e-08	-0.828218	0.116	0.231	0.000896623	24	LRR	FBgn0033212	gonad
1.30619e-05	-0.828749	0.111	0.198	0.16471	24	ABCD	FBgn0039890	gonad
0.00450838	-0.832133	0.09	0.138	1	24	T48	FBgn0004359	gonad
1.77736e-06	-0.83291	0.219	0.314	0.0224125	24	rdgA	FBgn0261549	gonad
0.000625764	-0.836669	0.108	0.169	1	24	CG42671	FBgn0261553	gonad
8.01144e-05	-0.839186	0.085	0.157	1	24	Hsp70Aa	FBgn0013275	gonad
2.51237e-06	-0.840673	0.214	0.315	0.031681	24	Flo2	FBgn0264078	gonad
4.79215e-05	-0.841585	0.497	0.401	0.60429	24	Sgs8	FBgn0003378	gonad
3.32974e-08	-0.841825	0.236	0.358	0.00041988	24	alpha-Man-Ia	FBgn0259170	gonad
2.75416e-05	-0.847025	0.136	0.22	0.3473	24	Hr39	FBgn0261239	gonad
4.45597e-06	-0.850133	0.121	0.21	0.0561898	24	Mitf	FBgn0263112	gonad
0.000669398	-0.851282	0.088	0.146	1	24	inaE	FBgn0261244	gonad
0.000125902	-0.85248	0.309	0.368	1	24	grh	FBgn0259211	gonad
0.00133385	-0.854499	0.101	0.156	1	24	Adar	FBgn0026086	gonad
0.000825045	-0.855036	0.214	0.144	1	24	grn	FBgn0001138	gonad
0.00604538	-0.855712	0.065	0.107	1	24	CG42268	FBgn0259163	gonad
0.00273924	-0.85937	0.07	0.118	1	24	lawc	FBgn0262976	gonad
0.00177973	-0.860114	0.075	0.127	1	24	CG9003	FBgn0033639	gonad
0.000553558	-0.860136	0.048	0.1	1	24	Pi3K68D	FBgn0015278	gonad
0.00226554	-0.861034	0.138	0.196	1	24	zormin	FBgn0052311	gonad
1.27819e-06	-0.861418	0.261	0.36	0.016118	24	sd	FBgn0003345	gonad
0.0031346	-0.861796	0.07	0.117	1	24	CG11122	FBgn0030266	gonad
0.00104706	-0.86193	0.191	0.249	1	24	bowl	FBgn0004893	gonad
0.00824659	-0.862847	0.106	0.148	1	24	hid	FBgn0003997	gonad
0.00146092	-0.863806	0.136	0.195	1	24	raw	FBgn0003209	gonad
1.31244e-07	-0.864656	0.216	0.324	0.00165499	24	PNUTS	FBgn0053526	gonad
0.000214687	-0.870638	0.141	0.213	1	24	CenG1A	FBgn0028509	gonad
0.00195736	-0.870888	0.078	0.128	1	24	RhoGAP1A	FBgn0025836	gonad
3.12323e-07	-0.872182	0.296	0.397	0.00393839	24	Wdr62	FBgn0031374	gonad
1.5662e-06	-0.872783	0.088	0.182	0.0197498	24	Tomosyn	FBgn0030412	gonad
0.000436393	-0.875017	0.065	0.123	1	24	Pvr	FBgn0032006	gonad
0.00434471	-0.876707	0.058	0.1	1	24	CG7065	FBgn0030091	gonad
7.77288e-07	-0.879541	0.186	0.288	0.0098016	24	cta	FBgn0000384	gonad
0.00104156	-0.882324	0.123	0.18	1	24	Arl4	FBgn0039889	gonad
3.28027e-05	-0.882834	0.111	0.189	0.413642	24	CG30440	FBgn0050440	gonad
5.54071e-06	-0.882916	0.075	0.16	0.0698683	24	Gel	FBgn0010225	gonad
1.47907e-05	-0.88377	0.166	0.255	0.18651	24	jbug	FBgn0289650	gonad
1.0028e-11	-0.887226	0.475	0.586	1.26453e-07	24	shot	FBgn0013733	gonad
0.00603823	-0.891573	0.691	0.525	1	24	hth	FBgn0001235	gonad
0.000371418	-0.893429	0.078	0.139	1	24	su(w[a])	FBgn0003638	gonad
0.00124205	-0.895771	0.085	0.141	1	24	Glut1	FBgn0264574	gonad
3.35806e-07	-0.899476	0.231	0.339	0.00423451	24	tkv	FBgn0003716	gonad
0.00143046	-0.901545	0.256	0.308	1	24	Spn	FBgn0010905	gonad
2.59713e-11	-0.903818	0.44	0.53	3.27499e-07	24	gish	FBgn0250823	gonad
2.64843e-06	-0.905206	0.181	0.279	0.0333967	24	Oatp74D	FBgn0036732	gonad
5.75914e-06	-0.906653	0.256	0.339	0.0726228	24	jing	FBgn0086655	gonad
0.00964032	-0.906959	0.121	0.164	1	24	Sirup	FBgn0031971	gonad
0.000376286	-0.911113	0.058	0.114	1	24	inv	FBgn0001269	gonad
1.09302e-07	-0.918444	0.281	0.388	0.0013783	24	E2f1	FBgn0011766	gonad
1.42563e-05	-0.920299	0.085	0.166	0.179772	24	Fmr1	FBgn0028734	gonad
4.98904e-07	-0.922769	0.234	0.331	0.00629118	24	CaMKI	FBgn0016126	gonad
0.00682385	-0.923376	0.08	0.123	1	24	ush	FBgn0003963	gonad
1.07037e-07	-0.923903	0.58	0.601	0.00134973	24	Rbfox1	FBgn0052062	gonad
1.58809e-08	-0.924627	0.183	0.309	0.000200259	24	shn	FBgn0003396	gonad
1.58888e-08	-0.925142	0.558	0.603	0.000200358	24	mbl	FBgn0265487	gonad
7.52508e-07	-0.929352	0.261	0.366	0.00948913	24	dnc	FBgn0000479	gonad
0.000235991	-0.932959	0.058	0.117	1	24	rgn	FBgn0261258	gonad
5.94861e-06	-0.938805	0.151	0.239	0.075012	24	hppy	FBgn0263395	gonad
2.52385e-07	-0.94094	0.209	0.114	0.00318258	24	CG9650	FBgn0029939	gonad
0.00386242	-0.941002	0.186	0.237	1	24	CG10527	FBgn0034583	gonad
0.00517561	-0.944404	0.111	0.157	1	24	klu	FBgn0013469	gonad
2.73074e-06	-0.950602	0.121	0.213	0.0344346	24	Gfat1	FBgn0287209	gonad
1.23824e-11	-0.951136	0.216	0.371	1.56142e-07	24	Zdhhc8	FBgn0085478	gonad
0.00104231	-0.951337	0.083	0.138	1	24	CG40160	FBgn0058160	gonad
2.47836e-12	-0.957316	0.304	0.453	3.12522e-08	24	RhoGAP19D	FBgn0031118	gonad
2.39969e-05	-0.960968	0.696	0.661	0.3026	24	CG6770	FBgn0032400	gonad
0.000184212	-0.961333	0.188	0.266	1	24	Ptp99A	FBgn0004369	gonad
2.04706e-05	-0.966488	0.151	0.232	0.258134	24	CG33217	FBgn0053217	gonad
2.46102e-16	-0.974436	0.482	0.612	3.10335e-12	24	bun	FBgn0259176	gonad
7.74049e-15	-0.980201	0.382	0.531	9.76076e-11	24	rl	FBgn0003256	gonad
9.88219e-11	-0.991221	0.171	0.319	1.24614e-06	24	CG33298	FBgn0032120	gonad
0.000598154	-0.994707	0.143	0.207	1	24	Cat	FBgn0000261	gonad
2.39979e-09	-0.994807	0.219	0.343	3.02614e-05	24	CG6700	FBgn0032305	gonad
3.69785e-08	-0.996497	0.46	0.523	0.000466299	24	pyd	FBgn0262614	gonad
3.57686e-11	-0.998998	0.372	0.481	4.51042e-07	24	tou	FBgn0033636	gonad
0.00113434	-0.999958	0.138	0.2	1	24	RhoGEF64C	FBgn0035574	gonad
5.3274e-06	-1.00052	0.095	0.184	0.0671786	24	Tgi	FBgn0036373	gonad
3.62841e-05	-1.00299	0.128	0.209	0.457542	24	lncRNA:CR43314	FBgn0263019	gonad
2.16817e-14	-1.00311	0.44	0.562	2.73406e-10	24	kuz	FBgn0259984	gonad
2.5627e-10	-1.00494	0.191	0.334	3.23157e-06	24	Syx1A	FBgn0013343	gonad
2.53693e-06	-1.01776	0.121	0.214	0.0319907	24	FER	FBgn0000723	gonad
1.15154e-08	-1.02657	0.234	0.354	0.000145209	24	Prps	FBgn0036030	gonad
0.000347875	-1.02689	0.065	0.124	1	24	bark	FBgn0031571	gonad
0.000393354	-1.02702	0.098	0.16	1	24	E(spl)mbeta-HLH	FBgn0002733	gonad
0.00348484	-1.02737	0.103	0.152	1	24	vir-1	FBgn0043841	gonad
2.25042e-14	-1.02802	0.41	0.55	2.83778e-10	24	EcR	FBgn0000546	gonad
1.16448e-08	-1.02895	0.186	0.306	0.000146841	24	Zasp52	FBgn0265991	gonad
0.000734886	-1.02989	0.09	0.147	1	24	MESR3	FBgn0032694	gonad
0.000551858	-1.03005	0.095	0.155	1	24	CG17698	FBgn0040056	gonad
0.000122446	-1.03047	0.078	0.143	1	24	mth	FBgn0023000	gonad
1.45649e-14	-1.03144	0.279	0.453	1.83663e-10	24	sgg	FBgn0003371	gonad
5.86928e-06	-1.03703	0.198	0.285	0.0740116	24	ds	FBgn0284247	gonad
7.70118e-08	-1.03708	0.141	0.25	0.000971119	24	CG6040	FBgn0038679	gonad
9.37713e-05	-1.04213	0.116	0.188	1	24	Pde11	FBgn0085370	gonad
0.000105212	-1.04417	0.073	0.138	1	24	EndoA	FBgn0038659	gonad
6.47718e-07	-1.04561	0.156	0.256	0.00816772	24	sano	FBgn0034408	gonad
2.05698e-06	-1.05006	0.219	0.308	0.0259385	24	CG42748	FBgn0261802	gonad
0.00919489	-1.055	0.332	0.348	1	24	Thor	FBgn0261560	gonad
5.84576e-18	-1.05927	0.432	0.583	7.3715e-14	24	l(3)80Fj	FBgn0287182	gonad
0.000774381	-1.05994	0.093	0.149	1	24	faf	FBgn0005632	gonad
4.10101e-09	-1.0641	0.241	0.361	5.17138e-05	24	MESK2	FBgn0043070	gonad
5.17982e-09	-1.06416	0.148	0.271	6.53176e-05	24	spri	FBgn0085443	gonad
0.000237614	-1.06819	0.123	0.191	1	24	Pka-R2	FBgn0022382	gonad
7.91243e-16	-1.07021	0.352	0.507	9.97758e-12	24	CG10077	FBgn0035720	gonad
8.78106e-06	-1.07116	0.083	0.163	0.110729	24	sowah	FBgn0036302	gonad
0.00301742	-1.07178	0.085	0.134	1	24	NK7.1	FBgn0024321	gonad
2.13528e-09	-1.07267	0.161	0.287	2.69258e-05	24	Lar	FBgn0000464	gonad
0.00364513	-1.07385	0.07	0.115	1	24	esn	FBgn0263934	gonad
3.04661e-08	-1.07481	0.158	0.273	0.000384178	24	tara	FBgn0040071	gonad
4.03013e-08	-1.07519	0.166	0.279	0.000508199	24	CG17883	FBgn0040005	gonad
8.1264e-12	-1.07927	0.188	0.338	1.02474e-07	24	Haspin	FBgn0046706	gonad
1.61148e-07	-1.08474	0.128	0.233	0.00203207	24	LpR2	FBgn0051092	gonad
3.74618e-07	-1.08511	0.153	0.255	0.00472393	24	CG31712	FBgn0051712	gonad
1.39141e-15	-1.08587	0.425	0.563	1.75457e-11	24	Hsp27	FBgn0001226	gonad
0.000129931	-1.08766	0.095	0.164	1	24	CG33181	FBgn0053181	gonad
2.03262e-11	-1.08803	0.45	0.528	2.56314e-07	24	Ten-a	FBgn0267001	gonad
1.75905e-17	-1.08877	0.299	0.478	2.21816e-13	24	Eip63E	FBgn0005640	gonad
8.36326e-07	-1.08929	0.108	0.204	0.0105461	24	scaf6	FBgn0261872	gonad
1.81955e-08	-1.08938	0.121	0.237	0.000229445	24	CG32850	FBgn0052850	gonad
9.75674e-10	-1.0911	0.216	0.341	1.23033e-05	24	CG33229	FBgn0053229	gonad
0.000483863	-1.09933	0.053	0.106	1	24	ATP8A	FBgn0259221	gonad
6.54878e-07	-1.10356	0.093	0.19	0.00825801	24	CG32521	FBgn0052521	gonad
3.5385e-09	-1.10398	0.209	0.334	4.46205e-05	24	CG3655	FBgn0040397	gonad
1.80005e-08	-1.10472	0.322	0.427	0.000226987	24	dpy	FBgn0053196	gonad
0.000165247	-1.10546	0.058	0.118	1	24	Cad99C	FBgn0039709	gonad
2.02545e-05	-1.1058	0.126	0.207	0.255409	24	Hsp68	FBgn0001230	gonad
0.00118863	-1.10587	0.08	0.133	1	24	Hnf4	FBgn0004914	gonad
2.97671e-06	-1.1075	0.143	0.232	0.0375363	24	Uhg1	FBgn0045800	gonad
0.00087021	-1.11078	0.126	0.184	1	24	Pcd	FBgn0024841	gonad
5.96746e-17	-1.11368	0.249	0.438	7.52497e-13	24	Caper	FBgn0031883	gonad
9.65279e-11	-1.11491	0.216	0.352	1.21722e-06	24	tay	FBgn0260938	gonad
2.14787e-08	-1.11727	0.151	0.265	0.000270846	24	CASK	FBgn0013759	gonad
2.2312e-07	-1.12218	0.09	0.19	0.00281355	24	babo	FBgn0011300	gonad
5.16692e-07	-1.12431	0.118	0.218	0.00651549	24	rut	FBgn0003301	gonad
3.63241e-18	-1.12478	0.648	0.681	4.58047e-14	24	pum	FBgn0003165	gonad
5.42726e-09	-1.1254	0.093	0.21	6.84377e-05	24	rols	FBgn0041096	gonad
2.39798e-14	-1.12701	0.226	0.4	3.02385e-10	24	mub	FBgn0262737	gonad
2.59282e-19	-1.12742	0.671	0.733	3.26955e-15	24	Msp300	FBgn0261836	gonad
5.45618e-11	-1.1325	0.193	0.334	6.88024e-07	24	app	FBgn0260941	gonad
9.33646e-12	-1.13337	0.427	0.523	1.17733e-07	24	Tet	FBgn0263392	gonad
9.88312e-16	-1.13413	0.279	0.455	1.24626e-11	24	mtgo	FBgn0259735	gonad
1.08337e-06	-1.13448	0.126	0.223	0.0136613	24	AMPdeam	FBgn0052626	gonad
1.57641e-14	-1.14294	0.334	0.482	1.98786e-10	24	CG43759	FBgn0264090	gonad
0.00372045	-1.14492	0.085	0.132	1	24	Reg-5	FBgn0015801	gonad
8.06879e-08	-1.15431	0.131	0.24	0.00101747	24	arr	FBgn0000119	gonad
8.47835e-11	-1.15765	0.161	0.299	1.06912e-06	24	PIP4K	FBgn0039924	gonad
5.62185e-05	-1.15914	0.09	0.161	0.708915	24	d	FBgn0262029	gonad
7.70515e-05	-1.16115	0.075	0.142	0.971619	24	Kdm4B	FBgn0053182	gonad
2.80734e-11	-1.16143	0.359	0.483	3.54005e-07	24	pan	FBgn0085432	gonad
1.32131e-09	-1.16304	0.168	0.296	1.66617e-05	24	Abl	FBgn0000017	gonad
4.80587e-10	-1.16397	0.322	0.428	6.0602e-06	24	fz	FBgn0001085	gonad
3.68832e-21	-1.16516	0.349	0.55	4.65097e-17	24	tai	FBgn0041092	gonad
2.96263e-10	-1.16722	0.151	0.288	3.73588e-06	24	Atf6	FBgn0033010	gonad
0.000527633	-1.17205	0.146	0.207	1	24	MYPT-75D	FBgn0036801	gonad
2.4987e-19	-1.17486	0.374	0.538	3.15086e-15	24	Tlk	FBgn0283657	gonad
2.16715e-08	-1.18299	0.07	0.178	0.000273277	24	asRNA:CR44894	FBgn0266199	gonad
0.000267757	-1.18638	0.098	0.161	1	24	CG6287	FBgn0032350	gonad
0.000105668	-1.19072	0.083	0.15	1	24	CG13300	FBgn0035699	gonad
7.31631e-19	-1.19524	0.56	0.639	9.22587e-15	24	sbb	FBgn0285917	gonad
0.000102496	-1.19549	0.055	0.116	1	24	tun	FBgn0034046	gonad
0.000399455	-1.20031	0.108	0.172	1	24	prage	FBgn0283741	gonad
3.80594e-08	-1.20121	0.07	0.176	0.000479929	24	pot	FBgn0250871	gonad
3.86196e-05	-1.20211	0.058	0.126	0.486993	24	CG15784	FBgn0029766	gonad
5.03438e-07	-1.20215	0.126	0.224	0.00634835	24	Hsp70Ab	FBgn0013276	gonad
1.89331e-06	-1.20569	0.236	0.324	0.0238746	24	cer	FBgn0034443	gonad
1.00706e-08	-1.21301	0.148	0.263	0.000126991	24	Zyx	FBgn0011642	gonad
5.76605e-05	-1.21542	0.043	0.104	0.727099	24	Ncc69	FBgn0036279	gonad
0.000636115	-1.2167	0.063	0.116	1	24	CG32137	FBgn0052137	gonad
0.00134037	-1.22125	0.103	0.158	1	24	Gart	FBgn0000053	gonad
0.000425388	-1.22842	0.058	0.112	1	24	MCPH1	FBgn0260959	gonad
4.65535e-08	-1.23069	0.193	0.303	0.000587039	24	lncRNA:CR43334	FBgn0286827	gonad
9.45993e-06	-1.23321	0.083	0.162	0.11929	24	CG4080	FBgn0035983	gonad
1.53697e-08	-1.23431	0.09	0.202	0.000193812	24	CG31211	FBgn0051211	gonad
1.58998e-06	-1.23506	0.063	0.148	0.0200497	24	lncRNA:CR33963	FBgn0053963	gonad
1.00045e-09	-1.23515	0.161	0.287	1.26157e-05	24	CG32982	FBgn0052982	gonad
2.25095e-21	-1.23579	0.46	0.592	2.83845e-17	24	klar	FBgn0001316	gonad
7.58689e-16	-1.23962	0.131	0.318	9.56707e-12	24	LRP1	FBgn0053087	gonad
9.64776e-23	-1.24155	0.332	0.524	1.21658e-18	24	CG42238	FBgn0250867	gonad
1.23254e-20	-1.2452	0.274	0.484	1.55424e-16	24	crol	FBgn0020309	gonad
3.59439e-14	-1.24717	0.231	0.397	4.53252e-10	24	Gprk2	FBgn0261988	gonad
3.56669e-10	-1.25695	0.176	0.312	4.4976e-06	24	Pgant9	FBgn0050463	gonad
1.78067e-07	-1.25702	0.06	0.153	0.00224542	24	lncRNA:CR44833	FBgn0266096	gonad
0.00133554	-1.26024	0.053	0.1	1	24	Naprt	FBgn0031589	gonad
1.09346e-05	-1.26312	0.093	0.175	0.137885	24	CG9691	FBgn0030160	gonad
7.24659e-05	-1.26719	0.043	0.102	0.913795	24	asRNA:CR45139	FBgn0266632	gonad
4.62715e-07	-1.2731	0.148	0.244	0.00583484	24	PCB	FBgn0027580	gonad
9.17058e-11	-1.27348	0.116	0.249	1.15641e-06	24	Eip74EF	FBgn0000567	gonad
2.28408e-06	-1.28428	0.106	0.195	0.0288022	24	elB	FBgn0004858	gonad
8.05867e-05	-1.28529	0.045	0.106	1	24	Oscillin	FBgn0031717	gonad
1.93411e-08	-1.28724	0.095	0.206	0.000243892	24	CG13377	FBgn0261446	gonad
1.49464e-07	-1.29105	0.231	0.323	0.00188474	24	ec	FBgn0000542	gonad
2.01601e-09	-1.29158	0.143	0.264	2.54219e-05	24	Xe7	FBgn0010772	gonad
0.000154762	-1.29664	0.088	0.153	1	24	CG34347	FBgn0085376	gonad
8.60048e-23	-1.29796	0.337	0.542	1.08452e-18	24	uex	FBgn0262124	gonad
1.19321e-07	-1.29976	0.108	0.212	0.00150464	24	CG31997	FBgn0051997	gonad
0.00101658	-1.30233	0.126	0.182	1	24	CG30069	FBgn0050069	gonad
0.000948367	-1.31351	0.158	0.213	1	24	Fili	FBgn0085397	gonad
8.4919e-15	-1.31618	0.229	0.392	1.07083e-10	24	Hsc70Cb	FBgn0026418	gonad
1.17187e-13	-1.31843	0.176	0.337	1.47773e-09	24	simj	FBgn0010762	gonad
0.00393206	-1.32002	0.106	0.151	1	24	Had1	FBgn0286508	gonad
0.00030927	-1.32143	0.08	0.139	1	24	Hsp70Bc	FBgn0013279	gonad
1.06092e-21	-1.33352	0.397	0.572	1.33782e-17	24	l(3)80Fg	FBgn0287183	gonad
3.70544e-08	-1.33531	0.126	0.233	0.000467257	24	ASPP	FBgn0034606	gonad
9.10812e-23	-1.34533	0.467	0.597	1.14853e-18	24	psq	FBgn0263102	gonad
5.47916e-12	-1.35777	0.246	0.382	6.90922e-08	24	CG33978	FBgn0053978	gonad
8.40321e-17	-1.35849	0.224	0.414	1.05965e-12	24	dally	FBgn0263930	gonad
3.01001e-23	-1.36841	0.317	0.521	3.79563e-19	24	Parp	FBgn0010247	gonad
5.8904e-12	-1.37473	0.118	0.268	7.42779e-08	24	CG6959	FBgn0037956	gonad
0.000184285	-1.37673	0.083	0.145	1	24	Ser	FBgn0004197	gonad
4.03693e-34	-1.37716	0.296	0.572	5.09056e-30	24	Dbp80	FBgn0024804	gonad
2.30224e-13	-1.37982	0.166	0.325	2.90312e-09	24	Cht10	FBgn0250907	gonad
0.000362357	-1.38393	0.053	0.107	1	24	CG8547	FBgn0033919	gonad
7.74911e-06	-1.38636	0.123	0.207	0.0977163	24	Kank	FBgn0027596	gonad
1.89915e-05	-1.39019	0.04	0.105	0.239483	24	lncRNA:flam	FBgn0267704	gonad
7.88856e-07	-1.39767	0.048	0.131	0.00994748	24	CG33158	FBgn0053158	gonad
0.00103393	-1.40998	0.063	0.114	1	24	Pepck2	FBgn0034356	gonad
3.82634e-08	-1.41028	0.08	0.186	0.000482502	24	CG8740	FBgn0289556	gonad
0.00283198	-1.41568	0.191	0.24	1	24	bi	FBgn0000179	gonad
0.00145684	-1.42163	0.083	0.134	1	24	CG9782	FBgn0030763	gonad
0.00572718	-1.42306	0.141	0.188	1	24	fon	FBgn0032773	gonad
8.06689e-19	-1.42498	0.364	0.528	1.01724e-14	24	Prosap	FBgn0040752	gonad
5.8914e-25	-1.42632	0.377	0.557	7.42905e-21	24	msi	FBgn0011666	gonad
2.08376e-07	-1.43767	0.063	0.155	0.00262763	24	CG2225	FBgn0032957	gonad
2.38482e-26	-1.44421	0.513	0.671	3.00726e-22	24	shep	FBgn0052423	gonad
5.81314e-10	-1.44913	0.138	0.271	7.33036e-06	24	Pde9	FBgn0259171	gonad
1.08773e-26	-1.46218	0.382	0.562	1.37162e-22	24	Gprk1	FBgn0260798	gonad
1.12257e-14	-1.46354	0.214	0.369	1.41556e-10	24	grp	FBgn0261278	gonad
0.00152987	-1.46954	0.083	0.132	1	24	Pu	FBgn0003162	gonad
5.6793e-06	-1.47061	0.055	0.13	0.071616	24	qsm	FBgn0028622	gonad
0.00198446	-1.47264	0.085	0.135	1	24	CG11313	FBgn0039798	gonad
0.000233554	-1.4768	0.852	0.729	1	24	Lsp1beta	FBgn0002563	gonad
3.91094e-07	-1.48326	0.085	0.178	0.00493169	24	CG13676	FBgn0035844	gonad
1.10165e-05	-1.4837	0.045	0.114	0.138919	24	Cp110	FBgn0031191	gonad
1.69707e-31	-1.48857	0.455	0.639	2.14001e-27	24	GstD1	FBgn0001149	gonad
2.72379e-05	-1.4891	0.08	0.152	0.343469	24	CG40006	FBgn0058006	gonad
4.81994e-32	-1.49232	0.369	0.594	6.07795e-28	24	MFS17	FBgn0058263	gonad
2.55332e-08	-1.49525	0.073	0.176	0.000321974	24	pk	FBgn0003090	gonad
8.4433e-26	-1.4982	0.161	0.414	1.0647e-21	24	Snoo	FBgn0085450	gonad
1.76075e-12	-1.503	0.354	0.471	2.2203e-08	24	CG34417	FBgn0085446	gonad
4.10343e-06	-1.50418	0.098	0.184	0.0517443	24	Snap25	FBgn0011288	gonad
6.69154e-14	-1.51131	0.103	0.264	8.43804e-10	24	CG42673	FBgn0261555	gonad
4.61903e-06	-1.51244	0.073	0.153	0.058246	24	Bx	FBgn0265598	gonad
0.00234475	-1.52661	0.08	0.127	1	24	l(2)34Fc	FBgn0261534	gonad
1.11338e-19	-1.52716	0.143	0.352	1.40398e-15	24	CG11360	FBgn0039920	gonad
1.01566e-06	-1.52974	0.043	0.124	0.0128075	24	CG46339	FBgn0285963	gonad
1.59898e-10	-1.53677	0.108	0.238	2.01631e-06	24	B4	FBgn0023407	gonad
2.5845e-05	-1.5411	0.136	0.213	0.325906	24	CG5773	FBgn0034290	gonad
0.000102256	-1.54287	0.05	0.11	1	24	lovit	FBgn0267429	gonad
1.32004e-25	-1.56175	0.309	0.51	1.66457e-21	24	unc-13	FBgn0025726	gonad
1.9999e-05	-1.57289	0.043	0.109	0.252188	24	Tsf1	FBgn0022355	gonad
7.75728e-13	-1.58211	0.103	0.252	9.78192e-09	24	Dad	FBgn0020493	gonad
8.46958e-20	-1.58605	0.118	0.328	1.06801e-15	24	Pur-alpha	FBgn0022361	gonad
4.15495e-11	-1.59201	0.09	0.223	5.23939e-07	24	ex	FBgn0004583	gonad
6.73925e-05	-1.5937	0.219	0.282	0.849819	24	CG6762	FBgn0030876	gonad
4.02082e-14	-1.60563	0.118	0.28	5.07025e-10	24	pio	FBgn0020521	gonad
1.25375e-07	-1.60823	0.058	0.152	0.00158098	24	Myo61F	FBgn0010246	gonad
8.50848e-08	-1.60944	0.05	0.142	0.00107292	24	CG1965	FBgn0037466	gonad
2.20977e-15	-1.61404	0.163	0.337	2.78652e-11	24	CG42674	FBgn0261556	gonad
3.52463e-26	-1.61469	0.264	0.489	4.44456e-22	24	Hsp23	FBgn0001224	gonad
1.35314e-08	-1.61909	0.06	0.163	0.000170631	24	lncRNA:CR44999	FBgn0266350	gonad
7.82008e-12	-1.62316	0.101	0.241	9.86113e-08	24	lncRNA:CR31044	FBgn0051044	gonad
8.33436e-15	-1.62596	0.128	0.294	1.05096e-10	24	Sema2b	FBgn0264273	gonad
1.8427e-08	-1.6275	0.128	0.236	0.000232364	24	CG17549	FBgn0032774	gonad
1.73661e-09	-1.62763	0.256	0.359	2.18987e-05	24	CG31075	FBgn0051075	gonad
1.29186e-36	-1.63908	0.256	0.541	1.62904e-32	24	CG41378	FBgn0085638	gonad
0.000108092	-1.65234	0.063	0.124	1	24	CG9449	FBgn0036875	gonad
7.72854e-10	-1.65797	0.085	0.206	9.74569e-06	24	CG34398	FBgn0085427	gonad
6.32278e-18	-1.68198	0.128	0.326	7.97302e-14	24	Samuel	FBgn0032330	gonad
3.27722e-08	-1.6826	0.058	0.156	0.000413258	24	vri	FBgn0016076	gonad
2.65741e-09	-1.68275	0.229	0.345	3.35099e-05	24	CG9932	FBgn0262160	gonad
0.00822486	-1.68805	0.191	0.228	1	24	l(2)efl	FBgn0011296	gonad
3.2365e-05	-1.69817	0.116	0.186	0.408123	24	CG3588	FBgn0025643	gonad
0.000124812	-1.70503	0.053	0.11	1	24	CG42524	FBgn0260429	gonad
2.74203e-05	-1.71	0.128	0.2	0.345771	24	CG31313	FBgn0051313	gonad
0.000302558	-1.72206	0.266	0.305	1	24	CG13731	FBgn0036717	gonad
0.000105362	-1.72824	0.095	0.163	1	24	Tsp42Ep	FBgn0033137	gonad
0.00127921	-1.73613	0.075	0.126	1	24	CG42847	FBgn0262036	gonad
0.00171447	-1.74816	0.06	0.107	1	24	CG31778	FBgn0051778	gonad
1.85538e-06	-1.74918	0.198	0.282	0.0233964	24	CG7294	FBgn0032284	gonad
7.41171e-06	-1.76093	0.033	0.1	0.0934617	24	CG18067	FBgn0034512	gonad
4.08037e-29	-1.76941	0.113	0.388	5.14535e-25	24	plum	FBgn0039431	gonad
3.98439e-29	-1.7754	0.334	0.564	5.02432e-25	24	Eip75B	FBgn0000568	gonad
6.65683e-08	-1.77667	0.103	0.206	0.000839426	24	sky	FBgn0032901	gonad
3.14159e-20	-1.77996	0.098	0.304	3.96155e-16	24	norpA	FBgn0262738	gonad
0.00469336	-1.79075	0.098	0.141	1	24	Sp1	FBgn0020378	gonad
4.26911e-08	-1.79598	0.04	0.131	0.000538335	24	CG42855	FBgn0262102	gonad
3.84169e-33	-1.806	0.435	0.648	4.84437e-29	24	heph	FBgn0011224	gonad
6.73005e-08	-1.81438	0.083	0.183	0.000848659	24	lncRNA:CR32773	FBgn0052773	gonad
4.52568e-09	-1.83768	0.07	0.18	5.70688e-05	24	CG17834	FBgn0028394	gonad
0.00880659	-1.86211	0.907	0.861	1	24	Obp99b	FBgn0039685	gonad
4.49361e-06	-1.86441	0.193	0.116	0.0566645	24	pros	FBgn0004595	gonad
6.32142e-11	-1.88564	0.058	0.181	7.97131e-07	24	ko	FBgn0020294	gonad
4.83637e-06	-1.89158	0.04	0.111	0.0609867	24	CG16926	FBgn0040732	gonad
3.03345e-06	-1.89212	0.065	0.146	0.0382518	24	CG43236	FBgn0262881	gonad
2.07611e-08	-1.91246	0.116	0.227	0.000261798	24	CG8369	FBgn0040532	gonad
8.10304e-05	-1.92699	0.05	0.11	1	24	dac	FBgn0005677	gonad
1.04707e-16	-1.9272	0.055	0.228	1.32035e-12	24	Kr-h1	FBgn0266450	gonad
0.00114099	-1.92829	0.058	0.106	1	24	Gbp3	FBgn0039031	gonad
6.53884e-07	-1.93231	0.075	0.161	0.00824548	24	AANATL2	FBgn0031791	gonad
5.51592e-07	-1.93426	0.08	0.168	0.00695558	24	obst-E	FBgn0031737	gonad
2.96612e-05	-1.94314	0.068	0.137	0.374028	24	CG13641	FBgn0039239	gonad
3.27512e-12	-1.94675	0.138	0.279	4.12992e-08	24	CG42747	FBgn0261801	gonad
2.83552e-08	-1.9525	0.03	0.12	0.000357559	24	Lst	FBgn0034140	gonad
1.97969e-16	-1.95567	0.161	0.329	2.49638e-12	24	lncRNA:roX2	FBgn0019660	gonad
1.38138e-35	-1.96847	0.497	0.67	1.74192e-31	24	hdc	FBgn0005619	gonad
3.69975e-12	-1.97067	0.05	0.184	4.66539e-08	24	GstO3	FBgn0035904	gonad
6.44669e-40	-1.98837	0.209	0.526	8.12927e-36	24	CG5151	FBgn0036576	gonad
0.000590608	-2.00295	0.108	0.163	1	24	sona	FBgn0034903	gonad
4.76305e-07	-2.01332	0.045	0.127	0.00600621	24	CG30197	FBgn0050197	gonad
6.82503e-34	-2.01643	0.171	0.463	8.60637e-30	24	jim	FBgn0027339	gonad
0.00307293	-2.0196	0.116	0.163	1	24	CG9757	FBgn0003060	gonad
6.10805e-06	-2.02672	0.06	0.133	0.0770225	24	Alp1	FBgn0283479	gonad
4.46314e-74	-2.02793	0.445	0.773	5.62803e-70	24	br	FBgn0283451	gonad
1.57026e-08	-2.03105	0.025	0.115	0.000198009	24	hdly	FBgn0038842	gonad
0.0064836	-2.03145	0.256	0.297	1	24	CG15353	FBgn0040718	gonad
6.72762e-06	-2.05698	0.108	0.183	0.0848352	24	Dhpr	FBgn0035964	gonad
2.22991e-07	-2.06073	0.188	0.28	0.00281192	24	CG16704	FBgn0031558	gonad
0.00101071	-2.06626	0.52	0.51	1	24	Lsp1alpha	FBgn0002562	gonad
0.00481837	-2.07521	0.688	0.651	1	24	CG34166	FBgn0085195	gonad
1.0347e-28	-2.07727	0.083	0.349	1.30475e-24	24	fru	FBgn0004652	gonad
1.84739e-10	-2.0809	0.058	0.177	2.32956e-06	24	pdm3	FBgn0261588	gonad
5.44937e-77	-2.086	0.359	0.744	6.87166e-73	24	Syp	FBgn0038826	gonad
2.0619e-06	-2.08908	0.201	0.283	0.0260006	24	CG7296	FBgn0032283	gonad
1.00681e-08	-2.09985	0.065	0.17	0.000126959	24	Obp56d	FBgn0034470	gonad
4.62526e-07	-2.10026	0.03	0.107	0.00583245	24	l(2)41Ab	FBgn0262123	gonad
1.19695e-10	-2.12524	0.319	0.396	1.50935e-06	24	frm	FBgn0035612	gonad
5.23268e-07	-2.12563	0.058	0.143	0.00659841	24	CG17684	FBgn0263780	gonad
2.77509e-05	-2.13247	0.043	0.105	0.349939	24	CG6426	FBgn0034162	gonad
3.13076e-10	-2.13491	0.033	0.141	3.94789e-06	24	mthl3	FBgn0028956	gonad
7.1112e-07	-2.14506	0.045	0.124	0.00896723	24	CG9812	FBgn0034860	gonad
0.000205843	-2.14822	0.116	0.181	1	24	Mmp2	FBgn0033438	gonad
0.00897086	-2.16511	0.075	0.112	1	24	CG32603	FBgn0052603	gonad
3.68069e-10	-2.17592	0.05	0.164	4.64135e-06	24	CG17816	FBgn0037525	gonad
8.43309e-15	-2.20425	0.04	0.192	1.06341e-10	24	dsx	FBgn0000504	gonad
1.82795e-05	-2.22757	0.101	0.177	0.230504	24	CG15369	FBgn0030105	gonad
3.02067e-10	-2.23356	0.023	0.128	3.80907e-06	24	lncRNA:CR45054	FBgn0266414	gonad
2.77723e-28	-2.23394	0.485	0.591	3.50209e-24	24	Cpr49Ac	FBgn0033725	gonad
8.4532e-12	-2.27014	0.075	0.207	1.06595e-07	24	lncRNA:CR43626	FBgn0263617	gonad
2.54977e-11	-2.28675	0.065	0.19	3.21526e-07	24	ckd	FBgn0035427	gonad
2.55853e-06	-2.30205	0.141	0.228	0.032263	24	Myo81F	FBgn0267431	gonad
4.91024e-11	-2.33963	0.101	0.223	6.19181e-07	24	CG17107	FBgn0032281	gonad
2.28394e-07	-2.34215	0.038	0.12	0.00288005	24	Tsp42Ek	FBgn0033133	gonad
1.48441e-10	-2.34302	0.126	0.258	1.87184e-06	24	TotA	FBgn0028396	gonad
1.67398e-05	-2.35575	0.058	0.125	0.211089	24	CG4847	FBgn0034229	gonad
0.000160419	-2.3835	0.05	0.105	1	24	CG32241	FBgn0052241	gonad
0.00260205	-2.40382	0.063	0.105	1	24	Cpr49Af	FBgn0033729	gonad
6.59902e-21	-2.40859	0.035	0.233	8.32136e-17	24	lncRNA:CR43857	FBgn0264439	gonad
1.67782e-05	-2.41442	0.053	0.119	0.211573	24	CG4374	FBgn0039078	gonad
8.91584e-10	-2.42264	0.02	0.119	1.12429e-05	24	lncRNA:CR45224	FBgn0266751	gonad
0.00624445	-2.42782	0.09	0.131	1	24	Lsp1gamma	FBgn0002564	gonad
2.05779e-06	-2.43078	0.068	0.151	0.0259488	24	Drs	FBgn0283461	gonad
5.95724e-40	-2.43479	0.08	0.403	7.51208e-36	24	Mur2B	FBgn0025390	gonad
1.99565e-13	-2.44266	0.178	0.313	2.51651e-09	24	CG34305	FBgn0085334	gonad
3.26617e-13	-2.47214	0.038	0.175	4.11863e-09	24	Dscam4	FBgn0263219	gonad
1.13166e-11	-2.49019	0.224	0.342	1.42702e-07	24	CG17738	FBgn0038009	gonad
1.5094e-05	-2.4937	0.095	0.168	0.190335	24	CG17839	FBgn0036454	gonad
4.59419e-07	-2.50303	0.048	0.129	0.00579327	24	Ddc	FBgn0000422	gonad
8.18946e-23	-2.5481	0.083	0.306	1.03269e-18	24	mamo	FBgn0267033	gonad
5.84418e-09	-2.55689	0.101	0.203	7.36951e-05	24	yellow-d2	FBgn0034856	gonad
1.53219e-07	-2.56144	0.085	0.177	0.00193209	24	Pcp	FBgn0003046	gonad
7.65663e-07	-2.56671	0.048	0.126	0.00965501	24	CG44215	FBgn0265146	gonad
4.34605e-26	-2.60071	0.51	0.558	5.48037e-22	24	CG17105	FBgn0032280	gonad
2.75148e-17	-2.60649	0.475	0.508	3.46962e-13	24	Cpr78E	FBgn0037114	gonad
5.44019e-23	-2.60695	0.575	0.612	6.86008e-19	24	Lcp3	FBgn0002534	gonad
8.33912e-13	-2.62994	0.241	0.357	1.05156e-08	24	CG32249	FBgn0052249	gonad
1.35358e-08	-2.63067	0.048	0.145	0.000170687	24	CG12224	FBgn0037974	gonad
1.02907e-103	-2.6324	0.872	0.882	1.29765e-99	24	CG42500	FBgn0260226	gonad
1.00379e-05	-2.64159	0.171	0.236	0.126577	24	Lcp9	FBgn0025578	gonad
5.46602e-10	-2.64615	0.073	0.184	6.89265e-06	24	zye	FBgn0036985	gonad
5.51632e-09	-2.66687	0.121	0.225	6.95608e-05	24	CG2444	FBgn0030326	gonad
5.31993e-09	-2.6705	0.023	0.114	6.70843e-05	24	lncRNA:let7C	FBgn0263049	gonad
3.59344e-14	-2.67087	0.095	0.241	4.53132e-10	24	Cpr60D	FBgn0050163	gonad
6.70407e-38	-2.67184	0.776	0.747	8.45383e-34	24	Lcp2	FBgn0002533	gonad
8.12949e-11	-2.69464	0.065	0.183	1.02513e-06	24	Cpr67B	FBgn0035985	gonad
2.21373e-12	-2.70979	0.216	0.331	2.79151e-08	24	CG11854	FBgn0039299	gonad
3.4226e-29	-2.71277	0.802	0.789	4.3159e-25	24	Lcp4	FBgn0002535	gonad
2.98695e-48	-2.71871	0.852	0.853	3.76655e-44	24	Lcp1	FBgn0002531	gonad
3.2862e-14	-2.72566	0.123	0.279	4.14389e-10	24	lncRNA:CR46006	FBgn0267668	gonad
2.22131e-09	-2.76932	0.035	0.136	2.80108e-05	24	CG13962	FBgn0032824	gonad
7.97583e-28	-2.80476	0.666	0.654	1.00575e-23	24	CG34227	FBgn0085256	gonad
8.17489e-09	-2.81131	0.05	0.148	0.000103085	24	CG5391	FBgn0038943	gonad
3.09163e-18	-2.81702	0.246	0.393	3.89854e-14	24	CG15308	FBgn0040941	gonad
5.07632e-11	-2.8192	0.058	0.175	6.40124e-07	24	CG14258	FBgn0039482	gonad
0	8.25931	0.254	0.001	0	25	unc80	FBgn0039536	neurons
0	7.50717	0.411	0.002	0	25	CG11000	FBgn0263353	neurons
0	7.30937	0.414	0.003	0	25	CG31760	FBgn0051760	neurons
0	7.13671	0.27	0.004	0	25	CG43795	FBgn0264339	neurons
0	7.07281	0.314	0.004	0	25	Dop1R2	FBgn0266137	neurons
0	7.04288	0.123	0.001	0	25	NPFR	FBgn0037408	neurons
0	6.94678	0.115	0.001	0	25	CG33639	FBgn0053639	neurons
0	6.81335	0.445	0.006	0	25	jus	FBgn0039647	neurons
0	6.76315	0.414	0.007	0	25	pHCl-1	FBgn0264908	neurons
0	6.74862	0.202	0.002	0	25	CG34351	FBgn0085380	neurons
0	6.70568	0.12	0.001	0	25	PK2-R1	FBgn0038140	neurons
0	6.69236	0.356	0.005	0	25	CG32683	FBgn0052683	neurons
0	6.68568	0.791	0.017	0	25	Cngl	FBgn0263257	neurons
0	6.57234	0.196	0.002	0	25	Oamb	FBgn0024944	neurons
0	6.53094	0.107	0.001	0	25	CG33543	FBgn0053543	neurons
0	6.48517	0.442	0.008	0	25	unc-13-4A	FBgn0035756	neurons
0	6.45631	0.552	0.007	0	25	SLO2	FBgn0261698	neurons
0	6.44855	0.694	0.01	0	25	CG42750	FBgn0261804	neurons
0	6.44301	0.976	0.033	0	25	Rdl	FBgn0004244	neurons
0	6.41639	0.217	0.004	0	25	CG4577	FBgn0031306	neurons
0	6.35222	0.154	0.002	0	25	mAChR-B	FBgn0037546	neurons
0	6.331	0.644	0.014	0	25	CG42540	FBgn0260657	neurons
0	6.3033	0.505	0.008	0	25	Nlg4	FBgn0083975	neurons
0	6.29955	0.28	0.004	0	25	tbc	FBgn0052506	neurons
0	6.27248	0.283	0.003	0	25	sif	FBgn0085447	neurons
0	6.25561	0.272	0.004	0	25	CG43373	FBgn0263131	neurons
0	6.22503	0.942	0.026	0	25	para	FBgn0285944	neurons
0	6.21892	0.435	0.01	0	25	SPR	FBgn0029768	neurons
0	6.13627	0.223	0.003	0	25	GluRIA	FBgn0004619	neurons
0	6.11122	0.359	0.008	0	25	Rgk1	FBgn0264753	neurons
0	6.09313	0.27	0.005	0	25	Dop1R1	FBgn0011582	neurons
0	6.07006	0.275	0.007	0	25	CG32700	FBgn0267253	neurons
0	6.05166	0.424	0.007	0	25	GluRIB	FBgn0264000	neurons
0	6.01898	0.338	0.006	0	25	CG11319	FBgn0031835	neurons
0	5.98482	0.393	0.006	0	25	beat-VII	FBgn0250908	neurons
0	5.95518	0.304	0.005	0	25	Octbeta1R	FBgn0038980	neurons
5.90741e-290	5.95476	0.107	0.002	7.44925e-286	25	CG13579	FBgn0035010	neurons
0	5.95386	0.448	0.01	0	25	Gfrl	FBgn0262869	neurons
0	5.95051	0.136	0.002	0	25	CG6154	FBgn0039420	neurons
0	5.93459	0.537	0.008	0	25	mtt	FBgn0050361	neurons
0	5.9323	0.44	0.009	0	25	Sytbeta	FBgn0261090	neurons
0	5.92399	0.497	0.009	0	25	CG32432	FBgn0052432	neurons
0	5.87887	0.453	0.011	0	25	CG34357	FBgn0085386	neurons
0	5.87788	0.118	0.002	0	25	CG30158	FBgn0050158	neurons
0	5.85168	0.38	0.007	0	25	Shawl	FBgn0085395	neurons
1.07806e-257	5.84804	0.126	0.003	1.35944e-253	25	CG8861	FBgn0037676	neurons
0	5.8469	0.796	0.02	0	25	Rab3-GEF	FBgn0030613	neurons
0	5.81593	0.466	0.018	0	25	bma	FBgn0085385	neurons
0	5.8103	0.709	0.029	0	25	IA-2	FBgn0031294	neurons
0	5.792	0.51	0.014	0	25	Frq1	FBgn0030897	neurons
0	5.78175	0.723	0.018	0	25	Nlg3	FBgn0083963	neurons
0	5.74659	0.175	0.003	0	25	CG5890	FBgn0039380	neurons
0	5.7426	0.652	0.018	0	25	Hk	FBgn0263220	neurons
0	5.74018	0.141	0.002	0	25	lncRNA:CR45333	FBgn0266872	neurons
0	5.72953	0.131	0.002	0	25	CG1090	FBgn0037238	neurons
0	5.72595	0.118	0.002	0	25	jef	FBgn0033958	neurons
0	5.71483	0.249	0.006	0	25	Slob	FBgn0264087	neurons
0	5.70184	0.442	0.012	0	25	CG45002	FBgn0266354	neurons
0	5.69681	0.246	0.006	0	25	CG6123	FBgn0030913	neurons
0	5.69113	0.838	0.023	0	25	Nckx30C	FBgn0028704	neurons
0	5.68357	0.319	0.01	0	25	CG42541	FBgn0260658	neurons
0	5.68029	0.136	0.002	0	25	lncRNA:CR45332	FBgn0266871	neurons
0	5.64183	0.812	0.027	0	25	slo	FBgn0003429	neurons
0	5.64081	0.435	0.011	0	25	CG2993	FBgn0037521	neurons
0	5.63403	0.348	0.006	0	25	CG43707	FBgn0263846	neurons
0	5.6224	0.194	0.003	0	25	lncRNA:CR44922	FBgn0266227	neurons
0	5.61502	0.419	0.01	0	25	CG42594	FBgn0260971	neurons
0	5.60679	0.144	0.003	0	25	CG13739	FBgn0033403	neurons
0	5.60663	0.484	0.009	0	25	Octbeta3R	FBgn0250910	neurons
0	5.59028	0.178	0.003	0	25	Hasp	FBgn0032797	neurons
0	5.57627	0.419	0.01	0	25	Fife	FBgn0264606	neurons
0	5.56709	0.751	0.02	0	25	Shab	FBgn0262593	neurons
0	5.56663	0.869	0.027	0	25	nAChRalpha5	FBgn0028875	neurons
0	5.55339	0.351	0.006	0	25	unc79	FBgn0038693	neurons
0	5.55288	0.123	0.002	0	25	CG13995	FBgn0031770	neurons
0	5.5427	0.466	0.011	0	25	Dop2R	FBgn0053517	neurons
0	5.51133	0.275	0.009	0	25	Calx	FBgn0013995	neurons
0	5.5073	0.314	0.006	0	25	Corin	FBgn0033192	neurons
0	5.49982	0.463	0.025	0	25	CG31221	FBgn0051221	neurons
6.00857e-228	5.4996	0.11	0.003	7.57681e-224	25	CG32547	FBgn0052547	neurons
0	5.49637	0.304	0.007	0	25	CG30116	FBgn0028496	neurons
0	5.49605	0.531	0.014	0	25	Hs3st-A	FBgn0053147	neurons
0	5.47044	0.147	0.003	0	25	AstC-R2	FBgn0036789	neurons
0	5.46616	0.157	0.003	0	25	CG6282	FBgn0035914	neurons
0	5.44994	0.594	0.015	0	25	DopEcR	FBgn0035538	neurons
0	5.40675	0.67	0.023	0	25	Ca-alpha1D	FBgn0001991	neurons
0	5.39661	0.186	0.005	0	25	CG32204	FBgn0052204	neurons
1.23575e-111	5.37829	0.139	0.011	1.55828e-107	25	Nplp1	FBgn0035092	neurons
0	5.36227	0.243	0.007	0	25	Neto	FBgn0265416	neurons
0	5.35344	0.715	0.02	0	25	nAChRbeta1	FBgn0000038	neurons
1.00835e-302	5.3491	0.128	0.003	1.27153e-298	25	lncRNA:CR45347	FBgn0266886	neurons
0	5.34064	0.518	0.018	0	25	Ca-alpha1T	FBgn0264386	neurons
0	5.32893	0.17	0.004	0	25	Oct-TyrR	FBgn0004514	neurons
0	5.31774	0.301	0.007	0	25	Gycbeta100B	FBgn0013973	neurons
0	5.2959	0.361	0.01	0	25	CG42322	FBgn0259222	neurons
0	5.29341	0.631	0.021	0	25	CG44422	FBgn0265595	neurons
9.37987e-134	5.25713	0.144	0.01	1.1828e-129	25	lncRNA:CR45223	FBgn0266750	neurons
2.31763e-294	5.2527	0.181	0.006	2.92253e-290	25	TrissinR	FBgn0085410	neurons
1.97271e-275	5.25024	0.105	0.002	2.48759e-271	25	lncRNA:CR44320	FBgn0265379	neurons
0	5.16216	0.243	0.006	0	25	beat-IIb	FBgn0038494	neurons
0	5.14524	0.641	0.028	0	25	rad	FBgn0265597	neurons
0	5.10993	0.207	0.005	0	25	CG1688	FBgn0027589	neurons
0	5.09266	0.285	0.008	0	25	cmpy	FBgn0037015	neurons
0	5.07903	0.343	0.01	0	25	5-HT1A	FBgn0004168	neurons
2.22579e-274	5.06251	0.16	0.005	2.80673e-270	25	dpr2	FBgn0261871	neurons
0	5.05575	0.204	0.006	0	25	CG4678	FBgn0030778	neurons
0	5.014	0.398	0.011	0	25	CG44153	FBgn0265002	neurons
5.44054e-206	5.0126	0.118	0.004	6.86052e-202	25	CCAP-R	FBgn0039396	neurons
0	4.98993	0.408	0.012	0	25	dpr10	FBgn0052057	neurons
0	4.97092	0.369	0.01	0	25	dpr13	FBgn0034286	neurons
0	4.93248	0.935	0.048	0	25	Rim	FBgn0053547	neurons
0	4.91738	0.484	0.015	0	25	eag	FBgn0000535	neurons
0	4.91737	0.223	0.009	0	25	CG44837	FBgn0266100	neurons
0	4.89674	0.427	0.023	0	25	Octbeta2R	FBgn0038063	neurons
0	4.89544	0.463	0.015	0	25	dpr6	FBgn0040823	neurons
0	4.88046	0.325	0.011	0	25	amon	FBgn0023179	neurons
0	4.86025	0.471	0.033	0	25	Con	FBgn0005775	neurons
0	4.85332	0.558	0.024	0	25	Stacl	FBgn0263980	neurons
0	4.84001	0.238	0.009	0	25	CG2269	FBgn0033484	neurons
0	4.83848	0.319	0.01	0	25	dpr11	FBgn0053202	neurons
0	4.83004	0.482	0.018	0	25	jeb	FBgn0086677	neurons
0	4.82131	0.382	0.014	0	25	wry	FBgn0051665	neurons
0	4.81779	0.518	0.034	0	25	CG42402	FBgn0259821	neurons
0	4.7969	0.969	0.091	0	25	cac	FBgn0263111	neurons
0	4.77554	0.702	0.028	0	25	Pde1c	FBgn0264815	neurons
0	4.77302	0.435	0.015	0	25	CG15431	FBgn0031602	neurons
0	4.77081	0.23	0.008	0	25	CG42795	FBgn0261928	neurons
1.99261e-160	4.76454	0.12	0.005	2.51268e-156	25	DIP-kappa	FBgn0051814	neurons
0	4.75926	0.584	0.023	0	25	side-VI	FBgn0083950	neurons
1.82553e-184	4.72873	0.157	0.008	2.30199e-180	25	Cbp53E	FBgn0004580	neurons
0	4.72674	0.262	0.01	0	25	Frq2	FBgn0083228	neurons
0	4.71515	0.723	0.034	0	25	Nrx-1	FBgn0038975	neurons
0	4.696	0.762	0.041	0	25	qvr	FBgn0260499	neurons
0	4.68093	0.238	0.009	0	25	PVRAP	FBgn0052406	neurons
0	4.66846	0.291	0.01	0	25	Sidpn	FBgn0032741	neurons
0	4.65825	0.364	0.012	0	25	Rab26	FBgn0086913	neurons
0	4.65689	0.353	0.013	0	25	CG14669	FBgn0037326	neurons
0	4.65252	0.476	0.018	0	25	GABA-B-R1	FBgn0260446	neurons
0	4.627	0.461	0.016	0	25	CG16779	FBgn0037698	neurons
0	4.61504	0.332	0.015	0	25	Ccn	FBgn0052183	neurons
0	4.61047	0.223	0.008	0	25	fred	FBgn0051774	neurons
0	4.61021	0.88	0.06	0	25	mmd	FBgn0259110	neurons
0	4.59701	0.374	0.015	0	25	dpr12	FBgn0085414	neurons
2.68484e-196	4.59001	0.113	0.004	3.38558e-192	25	CG17364	FBgn0036391	neurons
2.3173e-240	4.57936	0.149	0.005	2.92212e-236	25	CG15236	FBgn0033108	neurons
2.0739e-194	4.57819	0.126	0.005	2.61519e-190	25	TyrR	FBgn0038542	neurons
0	4.56048	0.458	0.017	0	25	dpr9	FBgn0038282	neurons
0	4.52779	0.346	0.012	0	25	mAChR-A	FBgn0000037	neurons
0	4.52622	0.77	0.047	0	25	dysc	FBgn0264006	neurons
0	4.51015	0.356	0.025	0	25	Pkc53E	FBgn0003091	neurons
3.39737e-156	4.50284	0.113	0.005	4.28408e-152	25	CG13229	FBgn0033579	neurons
0	4.48818	0.757	0.04	0	25	CG42260	FBgn0259145	neurons
2.68077e-173	4.48046	0.115	0.005	3.38045e-169	25	beat-Vc	FBgn0038084	neurons
8.57846e-253	4.47635	0.16	0.006	1.08174e-248	25	Eaat2	FBgn0026438	neurons
0	4.47103	0.89	0.056	0	25	nAChRalpha6	FBgn0032151	neurons
3.00031e-304	4.46488	0.23	0.011	3.78339e-300	25	mGluR	FBgn0019985	neurons
3.61922e-223	4.46154	0.175	0.008	4.56383e-219	25	CG13594	FBgn0035041	neurons
0	4.45314	0.432	0.022	0	25	CG32206	FBgn0052206	neurons
0	4.45142	0.801	0.055	0	25	dpr21	FBgn0260995	neurons
2.34845e-275	4.44835	0.165	0.006	2.9614e-271	25	CG13375	FBgn0040370	neurons
0	4.42682	0.238	0.01	0	25	Teh1	FBgn0037766	neurons
2.62984e-186	4.41925	0.233	0.019	3.31623e-182	25	CG31323	FBgn0051323	neurons
0	4.4169	0.969	0.087	0	25	Sh	FBgn0003380	neurons
0	4.41228	0.563	0.027	0	25	dpr1	FBgn0040726	neurons
0	4.39867	0.335	0.014	0	25	Nmdar2	FBgn0053513	neurons
0	4.39416	0.728	0.036	0	25	GluClalpha	FBgn0024963	neurons
1.90981e-188	4.37596	0.238	0.019	2.40827e-184	25	AstA-R1	FBgn0266429	neurons
0	4.35892	0.338	0.022	0	25	shakB	FBgn0085387	neurons
0	4.34737	0.555	0.031	0	25	dpr8	FBgn0052600	neurons
0	4.33436	0.762	0.055	0	25	SK	FBgn0029761	neurons
0	4.32862	0.207	0.008	0	25	CG42339	FBgn0259241	neurons
0	4.31843	0.453	0.019	0	25	Nlg2	FBgn0031866	neurons
2.01042e-228	4.31047	0.196	0.01	2.53513e-224	25	beat-Ia	FBgn0013433	neurons
0	4.29407	0.594	0.027	0	25	CG42613	FBgn0261262	neurons
3.01263e-150	4.2815	0.115	0.005	3.79893e-146	25	Lcch3	FBgn0010240	neurons
0	4.26999	0.662	0.038	0	25	nAChRalpha1	FBgn0000036	neurons
2.80925e-176	4.26805	0.128	0.006	3.54246e-172	25	CG14762	FBgn0033250	neurons
2.12679e-306	4.26156	0.296	0.018	2.68188e-302	25	CG34384	FBgn0085413	neurons
9.81029e-217	4.25638	0.277	0.023	1.23708e-212	25	eys	FBgn0031414	neurons
0	4.24609	0.61	0.034	0	25	Syn	FBgn0004575	neurons
0	4.24422	0.241	0.01	0	25	Toll-6	FBgn0036494	neurons
4.5078e-242	4.23986	0.165	0.007	5.68434e-238	25	CG43778	FBgn0264308	neurons
2.65177e-295	4.2368	0.401	0.035	3.34388e-291	25	CG34354	FBgn0085383	neurons
3.25274e-291	4.2054	0.194	0.008	4.1017e-287	25	Teh2	FBgn0035505	neurons
0	4.2042	0.411	0.02	0	25	CG42450	FBgn0259927	neurons
3.76432e-185	4.18968	0.128	0.005	4.7468e-181	25	CG8910	FBgn0025833	neurons
0	4.17302	0.555	0.031	0	25	Ca-beta	FBgn0287724	neurons
0	4.17294	0.681	0.042	0	25	Mid1	FBgn0053988	neurons
1.47279e-141	4.16401	0.107	0.005	1.85719e-137	25	nAChRbeta2	FBgn0004118	neurons
0	4.1504	0.267	0.008	0	25	beat-Ib	FBgn0028645	neurons
0	4.14884	0.322	0.013	0	25	gprs	FBgn0024232	neurons
0	4.1362	0.592	0.025	0	25	Rbp	FBgn0262483	neurons
1.52885e-192	4.1246	0.178	0.01	1.92788e-188	25	beat-IIIb	FBgn0053179	neurons
0	4.11625	0.395	0.025	0	25	CG34353	FBgn0085382	neurons
9.55346e-173	4.11373	0.152	0.008	1.20469e-168	25	igl	FBgn0013467	neurons
0	4.10382	0.288	0.015	0	25	beat-VI	FBgn0039584	neurons
0	4.10379	0.508	0.024	0	25	nAChRalpha7	FBgn0086778	neurons
0	4.08828	0.581	0.024	0	25	side-II	FBgn0259213	neurons
1.08022e-254	4.07198	0.23	0.013	1.36215e-250	25	CG32647	FBgn0052647	neurons
0	4.06362	0.435	0.023	0	25	NfI	FBgn0042696	neurons
1.06151e-300	4.05985	0.335	0.024	1.33856e-296	25	Octalpha2R	FBgn0038653	neurons
0	4.05375	0.338	0.017	0	25	CG42784	FBgn0263354	neurons
2.49007e-248	4.05191	0.186	0.008	3.13997e-244	25	kek3	FBgn0028370	neurons
7.41757e-204	4.04662	0.186	0.011	9.35355e-200	25	Tob	FBgn0028397	neurons
0	4.03964	0.594	0.048	0	25	Ggamma30A	FBgn0267252	neurons
5.79771e-164	4.03282	0.144	0.008	7.31091e-160	25	side-VII	FBgn0037736	neurons
0	4.01575	0.673	0.062	0	25	Ih	FBgn0263397	neurons
1.97829e-141	4.00811	0.11	0.005	2.49462e-137	25	5-HT1B	FBgn0263116	neurons
0	3.99583	0.764	0.068	0	25	nrv3	FBgn0032946	neurons
0	3.99037	0.911	0.086	0	25	bru3	FBgn0264001	neurons
0	3.97115	0.503	0.036	0	25	trv	FBgn0085391	neurons
3.97916e-252	3.97029	0.33	0.028	5.01773e-248	25	Pde6	FBgn0038237	neurons
0	3.96155	0.408	0.027	0	25	Ace	FBgn0000024	neurons
0	3.95299	0.694	0.043	0	25	CG40498	FBgn0069969	neurons
0	3.9434	0.301	0.015	0	25	CG34370	FBgn0085399	neurons
0	3.94306	0.953	0.217	0	25	Myo81F	FBgn0267431	neurons
0	3.93613	0.531	0.033	0	25	side-III	FBgn0083949	neurons
2.20917e-123	3.93441	0.126	0.008	2.78577e-119	25	CG14431	FBgn0029922	neurons
0	3.92943	0.351	0.018	0	25	Actbeta	FBgn0024913	neurons
4.89009e-135	3.92164	0.11	0.005	6.1664e-131	25	CG43689	FBgn0263772	neurons
1.14305e-122	3.92042	0.144	0.011	1.44139e-118	25	Ca-Ma2d	FBgn0261999	neurons
1.44416e-166	3.91898	0.17	0.011	1.82109e-162	25	CG32333	FBgn0052333	neurons
8.26156e-210	3.90899	0.168	0.008	1.04178e-205	25	nwk	FBgn0263456	neurons
9.75444e-87	3.90756	0.157	0.018	1.23003e-82	25	CG14459	FBgn0037171	neurons
9.71655e-160	3.90305	0.165	0.011	1.22526e-155	25	dpr17	FBgn0051361	neurons
0	3.88821	0.804	0.067	0	25	cpx	FBgn0041605	neurons
1.48575e-230	3.8875	0.196	0.01	1.87353e-226	25	beat-Ic	FBgn0028644	neurons
3.74478e-133	3.88308	0.131	0.008	4.72216e-129	25	CG32944	FBgn0052944	neurons
5.2453e-226	3.88297	0.249	0.017	6.61432e-222	25	CG10019	FBgn0031568	neurons
0	3.8625	0.272	0.015	0	25	CG42392	FBgn0259738	neurons
1.23415e-162	3.85374	0.123	0.006	1.55626e-158	25	Nmdar1	FBgn0010399	neurons
9.44863e-187	3.85031	0.168	0.009	1.19147e-182	25	CG15894	FBgn0029864	neurons
0	3.82377	0.579	0.038	0	25	klg	FBgn0017590	neurons
3.44996e-117	3.80274	0.102	0.005	4.3504e-113	25	Tbh	FBgn0010329	neurons
0	3.79579	0.314	0.02	0	25	CG1909	FBgn0039911	neurons
8.93632e-107	3.78103	0.115	0.008	1.12687e-102	25	2mit	FBgn0260793	neurons
4.36453e-231	3.77014	0.223	0.013	5.50368e-227	25	CG4168	FBgn0028888	neurons
8.88348e-248	3.76733	0.233	0.014	1.12021e-243	25	Shaw	FBgn0003386	neurons
1.87805e-281	3.74345	0.259	0.015	2.36822e-277	25	Lrp4	FBgn0030706	neurons
3.81301e-104	3.72627	0.128	0.01	4.80821e-100	25	DIP-beta	FBgn0259245	neurons
0	3.71335	0.437	0.037	0	25	kek2	FBgn0015400	neurons
1.60339e-195	3.70674	0.207	0.014	2.02188e-191	25	CG15270	FBgn0028879	neurons
0	3.70517	0.49	0.03	0	25	stj	FBgn0261041	neurons
2.80582e-130	3.69828	0.126	0.008	3.53814e-126	25	hig	FBgn0010114	neurons
0	3.69245	0.275	0.014	0	25	CG43737	FBgn0263994	neurons
4.60365e-90	3.68803	0.11	0.008	5.8052e-86	25	rdgC	FBgn0265959	neurons
0	3.67741	0.908	0.132	0	25	CG17684	FBgn0263780	neurons
0	3.67733	0.647	0.055	0	25	futsch	FBgn0259108	neurons
2.32706e-174	3.67651	0.162	0.009	2.93442e-170	25	PIP5K59B	FBgn0034789	neurons
0	3.6578	0.408	0.028	0	25	FoxP	FBgn0262477	neurons
2.66145e-96	3.65208	0.136	0.012	3.35609e-92	25	Epac	FBgn0085421	neurons
0	3.60165	0.369	0.026	0	25	Cow	FBgn0039054	neurons
0	3.58364	0.416	0.034	0	25	Alk	FBgn0040505	neurons
0	3.58337	0.518	0.038	0	25	nSyb	FBgn0013342	neurons
0	3.57646	0.217	0.005	0	25	5-HT7	FBgn0004573	neurons
0	3.5737	0.403	0.025	0	25	CG13954	FBgn0033405	neurons
0	3.53362	0.353	0.018	0	25	side-VIII	FBgn0086604	neurons
8.45493e-159	3.53024	0.157	0.01	1.06617e-154	25	lov	FBgn0266129	neurons
0	3.52671	0.505	0.051	0	25	mspo	FBgn0020269	neurons
6.89146e-137	3.52067	0.154	0.011	8.69013e-133	25	CG14535	FBgn0031955	neurons
0	3.51069	0.474	0.042	0	25	side	FBgn0016061	neurons
2.23515e-186	3.50525	0.28	0.026	2.81852e-182	25	CG15765	FBgn0029814	neurons
0	3.49819	0.364	0.025	0	25	CG4587	FBgn0028863	neurons
2.29247e-303	3.49489	0.33	0.023	2.89081e-299	25	lncRNA:CR44997	FBgn0266348	neurons
1.94649e-267	3.48579	0.298	0.021	2.45453e-263	25	Task6	FBgn0038165	neurons
5.83094e-135	3.47281	0.16	0.012	7.35282e-131	25	CG43102	FBgn0262562	neurons
5.06732e-119	3.45022	0.139	0.01	6.38989e-115	25	CG30172	FBgn0050172	neurons
4.70833e-98	3.44953	0.11	0.008	5.93721e-94	25	CG12851	FBgn0035086	neurons
0	3.44233	0.861	0.11	0	25	nAChRalpha4	FBgn0266347	neurons
0	3.43236	0.56	0.061	0	25	NaCP60E	FBgn0085434	neurons
0	3.41527	0.359	0.014	0	25	Elk	FBgn0011589	neurons
0	3.40901	0.312	0.018	0	25	beat-IIa	FBgn0038498	neurons
1.05178e-95	3.40309	0.141	0.013	1.32629e-91	25	RyR	FBgn0011286	neurons
2.57629e-194	3.39058	0.23	0.017	3.2487e-190	25	na	FBgn0002917	neurons
8.15566e-162	3.3774	0.207	0.017	1.02843e-157	25	metro	FBgn0050021	neurons
0	3.36868	0.348	0.024	0	25	CG18265	FBgn0036725	neurons
0	3.36039	0.497	0.052	0	25	CG45263	FBgn0266801	neurons
1.26509e-245	3.34247	0.291	0.021	1.59528e-241	25	CG12531	FBgn0031064	neurons
2.78488e-94	3.34212	0.11	0.008	3.51173e-90	25	Tusp	FBgn0039530	neurons
4.97407e-259	3.3413	0.304	0.022	6.27231e-255	25	CG4467	FBgn0039064	neurons
2.07313e-224	3.32878	0.293	0.024	2.61422e-220	25	Shal	FBgn0005564	neurons
8.92907e-144	3.32166	0.194	0.016	1.12596e-139	25	CG33143	FBgn0053143	neurons
2.94785e-293	3.31477	0.586	0.078	3.71724e-289	25	bru1	FBgn0000114	neurons
6.70008e-88	3.31415	0.107	0.008	8.4488e-84	25	VGAT	FBgn0033911	neurons
2.23524e-227	3.31316	0.597	0.103	2.81864e-223	25	lovit	FBgn0267429	neurons
1.73139e-251	3.30892	0.495	0.064	2.18328e-247	25	bol	FBgn0011206	neurons
2.99437e-85	3.2996	0.126	0.012	3.7759e-81	25	Syt4	FBgn0028400	neurons
0	3.28048	0.791	0.072	0	25	Syt7	FBgn0039900	neurons
1.18608e-77	3.27468	0.118	0.011	1.49564e-73	25	CG14082	FBgn0036851	neurons
6.83733e-269	3.26413	0.312	0.022	8.62188e-265	25	dpr7	FBgn0053481	neurons
1.14069e-120	3.24955	0.139	0.01	1.43841e-116	25	lncRNA:CR45758	FBgn0267322	neurons
2.6206e-167	3.24391	0.186	0.013	3.30458e-163	25	CG17803	FBgn0038547	neurons
4.18435e-241	3.24218	0.312	0.025	5.27646e-237	25	CG4341	FBgn0028481	neurons
5.10366e-121	3.21887	0.136	0.01	6.43571e-117	25	Bili	FBgn0039282	neurons
1.15649e-205	3.21581	0.432	0.058	1.45834e-201	25	nAChRalpha3	FBgn0015519	neurons
1.58398e-88	3.20967	0.115	0.009	1.99739e-84	25	Drl-2	FBgn0033791	neurons
0	3.20571	0.353	0.024	0	25	nolo	FBgn0051619	neurons
6.92826e-245	3.20375	0.39	0.039	8.73654e-241	25	Ac3	FBgn0023416	neurons
4.54282e-75	3.18077	0.107	0.01	5.7285e-71	25	CG10132	FBgn0032798	neurons
8.23405e-83	3.17879	0.102	0.008	1.03831e-78	25	CG14234	FBgn0031065	neurons
7.39173e-133	3.16755	0.207	0.02	9.32098e-129	25	CG44098	FBgn0264907	neurons
7.40264e-75	3.12999	0.105	0.009	9.33473e-71	25	CG4629	FBgn0031299	neurons
1.94201e-278	3.12957	0.547	0.07	2.44887e-274	25	unc-104	FBgn0267002	neurons
1.19851e-108	3.12132	0.141	0.011	1.51132e-104	25	dpr14	FBgn0029974	neurons
1.26722e-77	3.12024	0.134	0.014	1.59796e-73	25	CG8500	FBgn0037754	neurons
6.33856e-131	3.10684	0.27	0.034	7.99293e-127	25	Dgk	FBgn0085390	neurons
6.83496e-126	3.09994	0.173	0.015	8.61889e-122	25	hoe1	FBgn0041150	neurons
1.23503e-171	3.09947	0.22	0.018	1.55737e-167	25	CG13743	FBgn0033368	neurons
7.60633e-118	3.09476	0.196	0.02	9.59158e-114	25	CG10804	FBgn0029663	neurons
6.8702e-167	3.0943	0.272	0.028	8.66332e-163	25	eEF1alpha2	FBgn0000557	neurons
3.12061e-87	3.08997	0.128	0.012	3.93509e-83	25	GABA-B-R2	FBgn0027575	neurons
2.25204e-81	3.08818	0.17	0.022	2.83982e-77	25	CG9801	FBgn0037623	neurons
1.76477e-89	3.0831	0.128	0.011	2.22537e-85	25	CG32085	FBgn0052085	neurons
1.97912e-158	3.06978	0.217	0.018	2.49567e-154	25	CG43901	FBgn0264502	neurons
2.6651e-110	3.06147	0.165	0.015	3.36069e-106	25	ChAT	FBgn0000303	neurons
1.08086e-90	3.06025	0.131	0.012	1.36296e-86	25	lncRNA:CR42651	FBgn0261503	neurons
1.79285e-159	3.04878	0.471	0.086	2.26079e-155	25	CadN2	FBgn0262018	neurons
1.89855e-194	3.03666	0.285	0.026	2.39408e-190	25	tau	FBgn0266579	neurons
2.57292e-71	3.01247	0.152	0.02	3.24445e-67	25	Ac78C	FBgn0024150	neurons
0	3.01063	0.547	0.057	0	25	RhoGAP100F	FBgn0039883	neurons
0	3.00569	0.843	0.16	0	25	Syt1	FBgn0004242	neurons
1.67609e-196	2.99266	0.335	0.035	2.11355e-192	25	kek6	FBgn0039862	neurons
2.33737e-220	2.982	0.359	0.036	2.94742e-216	25	tow	FBgn0035719	neurons
2.33136e-66	2.9814	0.152	0.021	2.93985e-62	25	CG43902	FBgn0264503	neurons
0	2.97818	0.576	0.067	0	25	CG17716	FBgn0000633	neurons
8.85471e-87	2.97423	0.128	0.012	1.11658e-82	25	CG1695	FBgn0031116	neurons
1.23175e-134	2.95148	0.212	0.021	1.55324e-130	25	Drep2	FBgn0028408	neurons
1.00292e-32	2.95058	0.165	0.043	1.26469e-28	25	jdp	FBgn0027654	neurons
5.69771e-98	2.93294	0.115	0.008	7.18481e-94	25	DIP-delta	FBgn0085420	neurons
3.58459e-105	2.92594	0.141	0.012	4.52017e-101	25	TM4SF	FBgn0020372	neurons
3.17178e-247	2.91024	0.482	0.06	3.99961e-243	25	Dhit	FBgn0028743	neurons
3.85231e-84	2.90073	0.126	0.012	4.85777e-80	25	CG7166	FBgn0037107	neurons
2.56357e-204	2.90061	0.34	0.035	3.23266e-200	25	CG5910	FBgn0036993	neurons
0	2.88497	0.736	0.076	0	25	Liprin-gamma	FBgn0034720	neurons
4.38108e-48	2.87621	0.102	0.013	5.52455e-44	25	Kif3C	FBgn0039925	neurons
5.40169e-73	2.86895	0.188	0.029	6.81153e-69	25	sr	FBgn0003499	neurons
2.04713e-86	2.8532	0.157	0.017	2.58143e-82	25	CG3556	FBgn0029708	neurons
3.36195e-302	2.84568	0.571	0.069	4.23942e-298	25	CG32017	FBgn0052017	neurons
4.31734e-140	2.83757	0.314	0.043	5.44417e-136	25	CG9170	FBgn0030716	neurons
1.97139e-60	2.83753	0.113	0.013	2.48592e-56	25	CG30419	FBgn0050419	neurons
0	2.83088	0.893	0.174	0	25	Snap25	FBgn0011288	neurons
2.09353e-64	2.82635	0.139	0.018	2.63994e-60	25	Rgk3	FBgn0085426	neurons
7.15422e-123	2.81934	0.296	0.043	9.02147e-119	25	Ndae1	FBgn0259111	neurons
1.54086e-278	2.81655	0.741	0.133	1.94303e-274	25	Glut1	FBgn0264574	neurons
1.19605e-146	2.80429	0.233	0.023	1.50822e-142	25	SP2353	FBgn0034070	neurons
4.15945e-69	2.802	0.12	0.013	5.24506e-65	25	Srpk79D	FBgn0025702	neurons
2.41668e-227	2.76034	0.51	0.071	3.04743e-223	25	CG42340	FBgn0259242	neurons
5.48053e-126	2.75465	0.416	0.081	6.91095e-122	25	CG17124	FBgn0032297	neurons
8.52708e-217	2.75224	0.353	0.035	1.07526e-212	25	CG43347	FBgn0263072	neurons
3.11485e-128	2.72477	0.291	0.04	3.92783e-124	25	gol	FBgn0004919	neurons
1.38765e-299	2.71175	0.673	0.097	1.74983e-295	25	CG11155	FBgn0039927	neurons
4.00213e-61	2.71029	0.118	0.014	5.04669e-57	25	CG42337	FBgn0259239	neurons
3.67618e-73	2.70313	0.27	0.056	4.63567e-69	25	Sf3b6	FBgn0035692	neurons
2.75237e-85	2.68906	0.181	0.023	3.47074e-81	25	CG9123	FBgn0030629	neurons
2.78303e-235	2.67226	0.579	0.094	3.5094e-231	25	Glut4EF	FBgn0267336	neurons
4.34728e-140	2.66879	0.217	0.021	5.48192e-136	25	robo3	FBgn0041097	neurons
2.41901e-259	2.63516	0.521	0.064	3.05037e-255	25	OtopLa	FBgn0259994	neurons
1.09325e-96	2.63103	0.157	0.016	1.37858e-92	25	CG15760	FBgn0030508	neurons
0	2.61147	0.641	0.078	0	25	CG31140	FBgn0051140	neurons
0	2.6086	0.694	0.093	0	25	Appl	FBgn0000108	neurons
1.08979e-188	2.5997	0.463	0.071	1.37423e-184	25	gce	FBgn0261703	neurons
2.32081e-122	2.59886	0.27	0.035	2.92654e-118	25	CG32809	FBgn0023531	neurons
1.87713e-194	2.59067	0.382	0.046	2.36706e-190	25	CG6329	FBgn0033872	neurons
2.73296e-222	2.58891	0.429	0.051	3.44626e-218	25	smog	FBgn0051660	neurons
1.69097e-82	2.58423	0.225	0.036	2.13232e-78	25	Pvf3	FBgn0085407	neurons
6.30286e-47	2.55247	0.118	0.018	7.94791e-43	25	meng	FBgn0031855	neurons
2.76249e-249	2.54964	0.516	0.066	3.4835e-245	25	hwt	FBgn0264542	neurons
1.57085e-274	2.52454	0.668	0.102	1.98085e-270	25	Ank2	FBgn0261788	neurons
3.43091e-113	2.50927	0.314	0.052	4.32638e-109	25	sbm	FBgn0030574	neurons
1.21002e-178	2.50145	0.696	0.174	1.52584e-174	25	Tomosyn	FBgn0030412	neurons
0	2.49657	0.806	0.058	0	25	brp	FBgn0259246	neurons
1.6632e-103	2.47739	0.147	0.013	2.0973e-99	25	fipi	FBgn0031627	neurons
7.76676e-69	2.46931	0.262	0.055	9.79388e-65	25	KCNQ	FBgn0033494	neurons
3.82045e-82	2.4693	0.251	0.044	4.81759e-78	25	kcc	FBgn0261794	neurons
1.02963e-198	2.46545	0.343	0.036	1.29837e-194	25	CG46301	FBgn0283651	neurons
1.92823e-71	2.46331	0.152	0.019	2.4315e-67	25	Rdh	FBgn0064227	neurons
0	2.44875	0.812	0.133	0	25	Cadps	FBgn0053653	neurons
1.42114e-70	2.41495	0.134	0.015	1.79205e-66	25	VAChT	FBgn0270928	neurons
1.32731e-48	2.3888	0.118	0.017	1.67374e-44	25	Dh31-R	FBgn0052843	neurons
2.91897e-64	2.3821	0.178	0.029	3.68082e-60	25	CG14989	FBgn0035495	neurons
3.34139e-48	2.36539	0.11	0.015	4.21349e-44	25	VGlut	FBgn0031424	neurons
5.83263e-75	2.35678	0.194	0.029	7.35494e-71	25	Syn1	FBgn0037130	neurons
5.79322e-173	2.34356	0.767	0.226	7.30525e-169	25	Sap47	FBgn0013334	neurons
5.55189e-96	2.30815	0.257	0.04	7.00093e-92	25	NaPi-III	FBgn0260795	neurons
2.68765e-104	2.30121	0.327	0.058	3.38912e-100	25	Ddr	FBgn0053531	neurons
5.60008e-43	2.29208	0.157	0.031	7.0617e-39	25	dpr3	FBgn0053516	neurons
4.80539e-42	2.28989	0.188	0.044	6.0596e-38	25	Gbs-76A	FBgn0036862	neurons
7.89229e-28	2.2813	0.128	0.031	9.95218e-24	25	Dif	FBgn0011274	neurons
3.70067e-103	2.28046	0.293	0.048	4.66654e-99	25	CG7646	FBgn0036926	neurons
1.48167e-115	2.2795	0.283	0.041	1.86838e-111	25	CG13868	FBgn0034501	neurons
8.64945e-81	2.2689	0.243	0.041	1.0907e-76	25	CG31688	FBgn0263355	neurons
1.47841e-50	2.22488	0.17	0.032	1.86427e-46	25	CG7378	FBgn0030976	neurons
5.54239e-137	2.22006	0.521	0.112	6.98895e-133	25	Asator	FBgn0039908	neurons
1.95239e-74	2.21116	0.28	0.057	2.46197e-70	25	CG34355	FBgn0085384	neurons
3.02705e-124	2.20422	0.408	0.078	3.81711e-120	25	Mp	FBgn0260660	neurons
1.4852e-72	2.19511	0.236	0.043	1.87284e-68	25	CG5065	FBgn0034145	neurons
1.69893e-150	2.19487	0.749	0.234	2.14235e-146	25	sdt	FBgn0261873	neurons
5.07623e-44	2.17985	0.102	0.014	6.40112e-40	25	phyl	FBgn0013725	neurons
1.25737e-67	2.1735	0.22	0.04	1.58554e-63	25	Reph	FBgn0021800	neurons
7.56168e-61	2.12918	0.254	0.056	9.53528e-57	25	CRMP	FBgn0023023	neurons
2.0214e-23	2.12773	0.136	0.038	2.54899e-19	25	CG14322	FBgn0038532	neurons
4.12653e-86	2.10822	0.257	0.043	5.20355e-82	25	CG15628	FBgn0031632	neurons
6.39697e-136	2.10477	0.806	0.312	8.06658e-132	25	mtd	FBgn0013576	neurons
3.33131e-122	2.1013	0.141	0.01	4.20079e-118	25	lncRNA:CR45312	FBgn0266851	neurons
1.20439e-274	2.09641	0.62	0.084	1.51874e-270	25	X11Lbeta	FBgn0052677	neurons
7.75042e-35	2.09592	0.152	0.034	9.77328e-31	25	CG12608	FBgn0030630	neurons
8.53908e-33	2.08533	0.27	0.094	1.07678e-28	25	Trpm	FBgn0265194	neurons
5.63796e-192	2.08185	0.487	0.072	7.10947e-188	25	onecut	FBgn0028996	neurons
9.05867e-129	2.07847	0.709	0.242	1.1423e-124	25	Eip74EF	FBgn0000567	neurons
2.19397e-161	2.07727	0.435	0.067	2.76659e-157	25	CG6024	FBgn0036202	neurons
3.22889e-59	2.07274	0.196	0.036	4.07163e-55	25	lncRNA:CR31451	FBgn0051451	neurons
3.48653e-32	2.06632	0.147	0.034	4.39651e-28	25	CG31191	FBgn0051191	neurons
3.83676e-46	2.06501	0.152	0.028	4.83816e-42	25	CG14408	FBgn0030581	neurons
1.64602e-68	2.04906	0.199	0.033	2.07564e-64	25	side-IV	FBgn0038156	neurons
9.75253e-155	2.03031	0.88	0.358	1.22979e-150	25	dnc	FBgn0000479	neurons
6.62574e-265	2.02982	0.558	0.071	8.35506e-261	25	Dscam2	FBgn0265296	neurons
8.97713e-43	2.01636	0.115	0.018	1.13202e-38	25	CG43066	FBgn0262476	neurons
1.7182e-129	2.01439	0.361	0.058	2.16664e-125	25	scrt	FBgn0004880	neurons
8.42678e-67	1.96365	0.262	0.054	1.06262e-62	25	CG42324	FBgn0259224	neurons
3.14842e-40	1.96297	0.173	0.038	3.97015e-36	25	RhoGEF3	FBgn0264707	neurons
5.98287e-36	1.95888	0.134	0.027	7.5444e-32	25	lncRNA:CR44886	FBgn0266180	neurons
2.38895e-41	1.95512	0.144	0.027	3.01247e-37	25	CG13293	FBgn0035677	neurons
1.56352e-80	1.92418	0.647	0.26	1.9716e-76	25	Ptp99A	FBgn0004369	neurons
2.79549e-19	1.91839	0.105	0.028	3.52512e-15	25	ey	FBgn0005558	neurons
9.32087e-92	1.91515	0.385	0.086	1.17536e-87	25	Trim9	FBgn0051721	neurons
2.1739e-31	1.90936	0.141	0.033	2.74128e-27	25	RIC-3	FBgn0050296	neurons
2.5373e-147	1.9041	0.322	0.042	3.19954e-143	25	CG31690	FBgn0051690	neurons
1.48809e-118	1.90398	0.348	0.057	1.87648e-114	25	tty	FBgn0015558	neurons
6.13357e-69	1.89739	0.202	0.033	7.73443e-65	25	sff	FBgn0036544	neurons
2.60364e-86	1.89558	0.589	0.2	3.28318e-82	25	kirre	FBgn0028369	neurons
1.80385e-38	1.89319	0.147	0.03	2.27466e-34	25	lncRNA:CR44024	FBgn0264794	neurons
7.15422e-41	1.89187	0.147	0.028	9.02147e-37	25	CG13928	FBgn0035246	neurons
4.52274e-195	1.88433	0.675	0.138	5.70317e-191	25	nrm	FBgn0262509	neurons
9.033e-238	1.88046	0.809	0.163	1.13906e-233	25	cpo	FBgn0263995	neurons
4.803e-60	1.87956	0.27	0.062	6.05658e-56	25	miple1	FBgn0027111	neurons
4.28083e-82	1.87824	0.215	0.032	5.39812e-78	25	lncRNA:CR45919	FBgn0267579	neurons
2.24611e-71	1.8713	0.298	0.065	2.83234e-67	25	rdgB	FBgn0003218	neurons
2.9544e-131	1.86896	0.61	0.157	3.7255e-127	25	CG17816	FBgn0037525	neurons
9.66894e-42	1.83234	0.157	0.032	1.21925e-37	25	CG32373	FBgn0052373	neurons
1.12624e-26	1.81909	0.139	0.036	1.42019e-22	25	LpR1	FBgn0066101	neurons
4.02782e-10	1.80028	0.22	0.121	5.07908e-06	25	DIP-lambda	FBgn0267428	neurons
1.33463e-41	1.78678	0.223	0.058	1.68297e-37	25	toy	FBgn0019650	neurons
2.19625e-34	1.78431	0.259	0.087	2.76947e-30	25	abd-A	FBgn0000014	neurons
5.0252e-39	1.77771	0.565	0.31	6.33677e-35	25	rdgA	FBgn0261549	neurons
2.69363e-103	1.76833	0.558	0.158	3.39667e-99	25	CG33181	FBgn0053181	neurons
3.18568e-108	1.75596	0.545	0.143	4.01714e-104	25	CG43867	FBgn0264449	neurons
7.99443e-05	1.75492	0.267	0.193	1	25	rhea	FBgn0260442	neurons
1.08094e-99	1.74968	0.314	0.055	1.36307e-95	25	hiw	FBgn0030600	neurons
6.74167e-33	1.73559	0.217	0.065	8.50124e-29	25	CG11537	FBgn0035400	neurons
6.66392e-44	1.73252	0.304	0.095	8.4032e-40	25	CG15309	FBgn0030183	neurons
4.8072e-105	1.72452	0.429	0.092	6.06188e-101	25	tinc	FBgn0261649	neurons
1.16318e-118	1.71161	0.777	0.279	1.46677e-114	25	Lar	FBgn0000464	neurons
6.88096e-35	1.70528	0.194	0.051	8.67689e-31	25	TTLL4A	FBgn0026147	neurons
4.7772e-36	1.69265	0.204	0.055	6.02404e-32	25	Dab	FBgn0000414	neurons
3.22549e-123	1.68934	0.749	0.242	4.06735e-119	25	tutl	FBgn0010473	neurons
4.77982e-89	1.68569	0.466	0.122	6.02735e-85	25	Dscam1	FBgn0033159	neurons
1.22973e-25	1.68207	0.168	0.05	1.55069e-21	25	CG42346	FBgn0259677	neurons
3.57919e-114	1.67241	0.767	0.284	4.51336e-110	25	Rbp1-like	FBgn0030479	neurons
7.53035e-142	1.66784	0.945	0.476	9.49577e-138	25	pan	FBgn0085432	neurons
1.73993e-54	1.66448	0.442	0.159	2.19405e-50	25	aPKC	FBgn0261854	neurons
1.14536e-60	1.66111	0.403	0.124	1.4443e-56	25	csw	FBgn0000382	neurons
4.34722e-112	1.65641	0.746	0.258	5.48185e-108	25	CASK	FBgn0013759	neurons
4.86051e-25	1.65596	0.157	0.045	6.1291e-21	25	Sur-8	FBgn0038504	neurons
1.32543e-109	1.65557	0.838	0.358	1.67137e-105	25	mei-P26	FBgn0026206	neurons
4.72937e-17	1.64498	0.115	0.035	5.96373e-13	25	CG43078	FBgn0262508	neurons
5.70906e-24	1.64188	0.199	0.068	7.19913e-20	25	lncRNA:CR43836	FBgn0264384	neurons
1.18001e-24	1.63991	0.154	0.044	1.48799e-20	25	fend	FBgn0030090	neurons
8.67477e-55	1.6277	0.249	0.058	1.09389e-50	25	CG31145	FBgn0051145	neurons
9.11617e-37	1.62344	0.338	0.126	1.14955e-32	25	CG3961	FBgn0036821	neurons
2.79444e-21	1.62324	0.175	0.06	3.52379e-17	25	Ac13E	FBgn0022710	neurons
1.21774e-60	1.61516	0.429	0.136	1.53557e-56	25	SPoCk	FBgn0052451	neurons
3.51711e-07	1.60619	0.144	0.077	0.00443507	25	CARPB	FBgn0052698	neurons
4.93482e-59	1.59816	0.497	0.186	6.22281e-55	25	Pka-R2	FBgn0022382	neurons
2.19027e-119	1.59641	0.89	0.434	2.76193e-115	25	CaMKII	FBgn0264607	neurons
5.05874e-117	1.59467	0.971	0.665	6.37907e-113	25	shep	FBgn0052423	neurons
2.10259e-19	1.59184	0.11	0.03	2.65137e-15	25	E(z)	FBgn0000629	neurons
7.47205e-53	1.58336	0.626	0.299	9.42225e-49	25	mamo	FBgn0267033	neurons
5.88178e-25	1.58136	0.128	0.032	7.41693e-21	25	Cda5	FBgn0051973	neurons
4.40892e-86	1.57197	0.626	0.219	5.55964e-82	25	Galphao	FBgn0001122	neurons
1.72319e-70	1.56375	0.39	0.102	2.17294e-66	25	CG42268	FBgn0259163	neurons
6.6184e-21	1.56371	0.136	0.04	8.3458e-17	25	CG4238	FBgn0031384	neurons
4.7507e-31	1.55897	0.181	0.049	5.99063e-27	25	CG3726	FBgn0029824	neurons
1.21923e-96	1.5541	0.822	0.398	1.53744e-92	25	Atpalpha	FBgn0002921	neurons
1.25066e-60	1.54927	0.479	0.168	1.57708e-56	25	Fas1	FBgn0285925	neurons
3.3628e-107	1.54535	0.411	0.084	4.24049e-103	25	fne	FBgn0086675	neurons
1.90533e-55	1.54445	0.539	0.213	2.40262e-51	25	rut	FBgn0003301	neurons
9.00661e-36	1.54045	0.275	0.09	1.13573e-31	25	Vha100-1	FBgn0028671	neurons
2.82771e-43	1.52696	0.445	0.183	3.56575e-39	25	Vha44	FBgn0287825	neurons
9.4201e-90	1.52666	0.798	0.372	1.18787e-85	25	dlg1	FBgn0001624	neurons
8.51208e-24	1.52526	0.186	0.061	1.07337e-19	25	mim	FBgn0053558	neurons
4.30971e-14	1.50577	0.262	0.135	5.43454e-10	25	lncRNA:noe	FBgn0026197	neurons
1.46342e-20	1.50371	0.168	0.057	1.84538e-16	25	CG42788	FBgn0261859	neurons
9.51087e-18	1.501	0.134	0.043	1.19932e-13	25	Pgant2	FBgn0031530	neurons
1.73747e-41	1.49927	0.314	0.102	2.19095e-37	25	Tsp66E	FBgn0035936	neurons
4.1154e-18	1.4819	0.209	0.086	5.18952e-14	25	Sox14	FBgn0005612	neurons
7.18324e-24	1.47473	0.241	0.092	9.05806e-20	25	promL	FBgn0026189	neurons
2.87985e-13	1.47371	0.105	0.035	3.63149e-09	25	oaf	FBgn0011818	neurons
1.24021e-172	1.46956	0.832	0.215	1.56391e-168	25	CadN	FBgn0015609	neurons
7.09392e-57	1.46929	0.448	0.15	8.94543e-53	25	CG2225	FBgn0032957	neurons
2.26078e-34	1.46854	0.246	0.077	2.85084e-30	25	plx	FBgn0261261	neurons
2.43015e-07	1.46254	0.178	0.103	0.00306442	25	Obp44a	FBgn0033268	neurons
1.56531e-23	1.45805	0.113	0.027	1.97385e-19	25	CG12605	FBgn0035481	neurons
1.69814e-41	1.43877	0.416	0.159	2.14135e-37	25	lncRNA:CR44999	FBgn0266350	neurons
1.61964e-108	1.43852	0.869	0.387	2.04237e-104	25	CG16791	FBgn0038881	neurons
6.99237e-54	1.43359	0.131	0.019	8.81738e-50	25	Dscam3	FBgn0261046	neurons
3.10371e-36	1.43358	0.39	0.158	3.91378e-32	25	Plc21C	FBgn0004611	neurons
3.99858e-48	1.4257	0.22	0.05	5.0422e-44	25	sns	FBgn0024189	neurons
5.3726e-19	1.4241	0.136	0.042	6.77484e-15	25	Ppcs	FBgn0261285	neurons
7.06314e-24	1.41274	0.319	0.144	8.90663e-20	25	btsz	FBgn0266756	neurons
3.21091e-17	1.38953	0.173	0.064	4.04895e-13	25	CG12535	FBgn0029657	neurons
8.79503e-41	1.37127	0.508	0.226	1.10905e-36	25	Mkp3	FBgn0036844	neurons
6.62578e-68	1.34805	0.657	0.274	8.35511e-64	25	mura	FBgn0037705	neurons
3.97473e-85	1.34017	0.861	0.448	5.01213e-81	25	AGO1	FBgn0262739	neurons
2.97379e-138	1.33804	0.788	0.238	3.74995e-134	25	sm	FBgn0003435	neurons
4.04636e-31	1.32897	0.471	0.226	5.10247e-27	25	Mef2	FBgn0011656	neurons
2.06778e-214	1.32559	0.576	0.091	2.60747e-210	25	Rbp6	FBgn0260943	neurons
1.03747e-63	1.32372	0.55	0.202	1.30825e-59	25	stai	FBgn0266521	neurons
3.01241e-90	1.32022	0.853	0.405	3.79864e-86	25	Snoo	FBgn0085450	neurons
5.37979e-18	1.30539	0.149	0.05	6.78391e-14	25	X11L	FBgn0026313	neurons
5.09771e-05	1.30092	0.165	0.107	0.642821	25	sals	FBgn0051374	neurons
9.28913e-12	1.29943	0.188	0.089	1.17136e-07	25	Piezo	FBgn0264953	neurons
2.08202e-102	1.28935	0.945	0.542	2.62543e-98	25	lncRNA:CR42862	FBgn0262109	neurons
9.87646e-52	1.28731	0.469	0.168	1.24542e-47	25	Spred	FBgn0020767	neurons
5.06049e-77	1.28544	0.848	0.544	6.38128e-73	25	EcR	FBgn0000546	neurons
1.1065e-67	1.28064	0.453	0.133	1.3953e-63	25	elav	FBgn0260400	neurons
3.52953e-12	1.26833	0.113	0.041	4.45073e-08	25	CG5758	FBgn0032666	neurons
2.78197e-43	1.24239	0.398	0.144	3.50806e-39	25	cdc14	FBgn0031952	neurons
4.84222e-38	1.2401	0.249	0.072	6.10603e-34	25	beat-IIIc	FBgn0032629	neurons
3.80617e-17	1.22662	0.123	0.038	4.79959e-13	25	CG14304	FBgn0038629	neurons
1.81639e-39	1.22321	0.55	0.263	2.29047e-35	25	Pka-C1	FBgn0000273	neurons
1.82224e-82	1.22258	0.929	0.557	2.29784e-78	25	Eip75B	FBgn0000568	neurons
6.42251e-67	1.22241	0.387	0.106	8.09878e-63	25	CG42524	FBgn0260429	neurons
1.9374e-15	1.21397	0.194	0.081	2.44307e-11	25	CG30089	FBgn0050089	neurons
3.54895e-12	1.21306	0.144	0.059	4.47522e-08	25	RhoBTB	FBgn0036980	neurons
3.36065e-20	1.20688	0.22	0.086	4.23777e-16	25	Nhe3	FBgn0028703	neurons
2.29699e-39	1.1965	0.505	0.227	2.89651e-35	25	Myc	FBgn0262656	neurons
2.73703e-25	1.19534	0.17	0.05	3.4514e-21	25	spir	FBgn0003475	neurons
1.99268e-32	1.19253	0.348	0.135	2.51277e-28	25	EndoA	FBgn0038659	neurons
2.49575e-71	1.18654	0.552	0.186	3.14714e-67	25	sick	FBgn0263873	neurons
2.03907e-96	1.18556	0.945	0.502	2.57127e-92	25	unc-13	FBgn0025726	neurons
2.29336e-06	1.16907	0.102	0.05	0.0289193	25	CG30460	FBgn0050460	neurons
5.07578e-17	1.16828	0.17	0.063	6.40056e-13	25	Tango5	FBgn0052675	neurons
3.32836e-12	1.16172	0.154	0.066	4.19707e-08	25	Dap160	FBgn0023388	neurons
4.87908e-28	1.15972	0.162	0.043	6.15252e-24	25	gogo	FBgn0052227	neurons
5.70842e-46	1.15953	0.568	0.25	7.19831e-42	25	CG31712	FBgn0051712	neurons
4.4282e-22	1.15731	0.202	0.07	5.58396e-18	25	alpha-Man-IIb	FBgn0026616	neurons
1.37374e-78	1.15532	0.885	0.5	1.73229e-74	25	CG10077	FBgn0035720	neurons
1.12811e-87	1.14884	0.791	0.325	1.42255e-83	25	Sema1a	FBgn0011259	neurons
1.32602e-10	1.14797	0.168	0.079	1.67211e-06	25	CG1607	FBgn0039844	neurons
3.02223e-30	1.14631	0.322	0.124	3.81103e-26	25	CG12991	FBgn0030847	neurons
5.17204e-39	1.14251	0.479	0.206	6.52194e-35	25	CG10082	FBgn0034644	neurons
1.1277e-33	1.13585	0.398	0.163	1.42202e-29	25	RhoGAPp190	FBgn0026375	neurons
5.9924e-31	1.13208	0.408	0.177	7.55642e-27	25	trio	FBgn0024277	neurons
7.74373e-16	1.13205	0.178	0.07	9.76485e-12	25	CG34126	FBgn0083962	neurons
3.92565e-95	1.1245	0.966	0.565	4.95025e-91	25	l(3)80Fg	FBgn0287183	neurons
5.0672e-15	1.12421	0.113	0.036	6.38974e-11	25	Wnt4	FBgn0010453	neurons
1.92351e-34	1.11322	0.72	0.554	2.42555e-30	25	lncRNA:roX1	FBgn0019661	neurons
3.14848e-12	1.11291	0.139	0.055	3.97023e-08	25	CG31475	FBgn0051475	neurons
9.71306e-06	1.11129	0.113	0.059	0.122482	25	Ranbp16	FBgn0053180	neurons
2.40008e-33	1.09488	0.416	0.179	3.0265e-29	25	sba	FBgn0016754	neurons
9.97926e-19	1.09387	0.251	0.107	1.25838e-14	25	dtn	FBgn0262730	neurons
9.61694e-39	1.09342	0.552	0.261	1.2127e-34	25	shi	FBgn0003392	neurons
3.50913e-35	1.0916	0.448	0.195	4.42501e-31	25	CG34401	FBgn0085430	neurons
8.2803e-36	1.08282	0.191	0.048	1.04415e-31	25	ths	FBgn0033652	neurons
3.77095e-15	1.08214	0.191	0.08	4.75517e-11	25	Pak	FBgn0267698	neurons
6.30632e-11	1.07302	0.141	0.06	7.95227e-07	25	orb2	FBgn0264307	neurons
8.22523e-16	1.07263	0.118	0.037	1.0372e-11	25	CG9265	FBgn0032910	neurons
1.39215e-22	1.06731	0.623	0.395	1.7555e-18	25	mub	FBgn0262737	neurons
6.86708e-29	1.06566	0.372	0.158	8.65938e-25	25	l(1)G0196	FBgn0027279	neurons
6.14572e-24	1.06388	0.382	0.184	7.74976e-20	25	CG2865	FBgn0023526	neurons
3.92064e-30	1.06045	0.366	0.151	4.94393e-26	25	CG17698	FBgn0040056	neurons
3.57386e-28	1.05571	0.401	0.186	4.50664e-24	25	Tl	FBgn0262473	neurons
1.54809e-25	1.04961	0.348	0.149	1.95214e-21	25	Bx	FBgn0265598	neurons
5.59723e-22	1.04954	0.372	0.181	7.0581e-18	25	chrb	FBgn0036165	neurons
9.14887e-16	1.0476	0.338	0.187	1.15367e-11	25	CG32521	FBgn0052521	neurons
5.17131e-16	1.04638	0.191	0.078	6.52102e-12	25	tapas	FBgn0027529	neurons
8.12813e-16	1.03968	0.157	0.058	1.02496e-11	25	Pzl	FBgn0267430	neurons
2.56361e-48	1.03092	0.429	0.164	3.23272e-44	25	CG17839	FBgn0036454	neurons
2.42631e-18	1.01757	0.325	0.158	3.05958e-14	25	CG42663	FBgn0261545	neurons
1.33953e-07	1.01454	0.165	0.089	0.00168914	25	kug	FBgn0261574	neurons
1.05598e-39	1.01099	0.647	0.329	1.33159e-35	25	Syx1A	FBgn0013343	neurons
1.02155e-11	1.00755	0.147	0.061	1.28818e-07	25	DIP-alpha	FBgn0052791	neurons
9.2898e-26	1.00403	0.353	0.155	1.17144e-21	25	Dyrk2	FBgn0016930	neurons
1.31549e-22	1.00225	0.204	0.07	1.65884e-18	25	lncRNA:CR45668	FBgn0267228	neurons
1.11321e-07	1.00158	0.175	0.097	0.00140375	25	CG10737	FBgn0034420	neurons
4.95858e-18	0.998934	0.233	0.097	6.25277e-14	25	wnd	FBgn0036896	neurons
1.69968e-53	0.994066	0.73	0.345	2.14329e-49	25	CG11360	FBgn0039920	neurons
2.20526e-20	0.992477	0.27	0.113	2.78084e-16	25	tun	FBgn0034046	neurons
1.76551e-15	0.984984	0.212	0.091	2.22631e-11	25	Dyb	FBgn0033739	neurons
3.3777e-67	0.981584	0.94	0.522	4.25928e-63	25	Ten-a	FBgn0267001	neurons
9.62199e-34	0.979579	0.403	0.17	1.21333e-29	25	Dscam4	FBgn0263219	neurons
8.91502e-14	0.978078	0.225	0.106	1.12418e-09	25	Rbp1	FBgn0260944	neurons
4.91928e-12	0.976484	0.162	0.07	6.20322e-08	25	robo1	FBgn0005631	neurons
3.31887e-13	0.975452	0.175	0.075	4.18509e-09	25	syd	FBgn0024187	neurons
7.79482e-24	0.97458	0.217	0.077	9.82926e-20	25	rdo	FBgn0243486	neurons
3.92219e-12	0.971806	0.175	0.078	4.94588e-08	25	inc	FBgn0025394	neurons
2.13497e-06	0.970971	0.102	0.049	0.026922	25	Tsp97E	FBgn0039465	neurons
9.23408e-10	0.970403	0.134	0.058	1.16442e-05	25	Tektin-C	FBgn0035638	neurons
8.31922e-14	0.963959	0.175	0.073	1.04905e-09	25	lncRNA:CR42549	FBgn0260722	neurons
2.20698e-53	0.962967	0.741	0.367	2.783e-49	25	Imp	FBgn0285926	neurons
2.97945e-16	0.954445	0.241	0.107	3.75709e-12	25	CG4294	FBgn0034742	neurons
4.24135e-19	0.945325	0.196	0.074	5.34834e-15	25	Atet	FBgn0020762	neurons
1.1739e-60	0.938171	0.696	0.302	1.48029e-56	25	Spn	FBgn0010905	neurons
1.82132e-12	0.930203	0.154	0.064	2.29668e-08	25	ftz-f1	FBgn0001078	neurons
4.79652e-09	0.923122	0.115	0.049	6.04841e-05	25	Usp15-31	FBgn0050421	neurons
2.53575e-19	0.906782	0.34	0.167	3.19758e-15	25	Gdap2	FBgn0042135	neurons
3.84588e-10	0.902717	0.196	0.101	4.84965e-06	25	Hex-A	FBgn0001186	neurons
1.82799e-13	0.902485	0.306	0.164	2.3051e-09	25	Pkc98E	FBgn0003093	neurons
1.1543e-13	0.899726	0.207	0.093	1.45557e-09	25	DIP2	FBgn0024806	neurons
3.93056e-49	0.896138	0.814	0.483	4.95643e-45	25	PMCA	FBgn0259214	neurons
3.09017e-32	0.890933	0.369	0.143	3.89671e-28	25	inaE	FBgn0261244	neurons
3.81005e-16	0.889642	0.199	0.082	4.80448e-12	25	fzr	FBgn0262699	neurons
3.57679e-36	0.888681	0.673	0.364	4.51033e-32	25	lilli	FBgn0041111	neurons
3.57738e-20	0.872524	0.372	0.19	4.51108e-16	25	Hs6st	FBgn0038755	neurons
9.31911e-18	0.871014	0.291	0.136	1.17514e-13	25	CG9171	FBgn0031738	neurons
6.52263e-17	0.870662	0.262	0.119	8.22504e-13	25	enc	FBgn0004875	neurons
1.28782e-29	0.869991	0.33	0.128	1.62394e-25	25	NetB	FBgn0015774	neurons
6.73278e-17	0.863879	0.526	0.33	8.49004e-13	25	app	FBgn0260941	neurons
2.36181e-11	0.863323	0.183	0.086	2.97824e-07	25	Csp	FBgn0004179	neurons
1.2571e-08	0.859752	0.178	0.093	0.000158521	25	fwe	FBgn0261722	neurons
1.69752e-12	0.856859	0.228	0.111	2.14057e-08	25	qkr58E-1	FBgn0022986	neurons
4.1549e-08	0.855061	0.136	0.065	0.000523933	25	Nf1	FBgn0015269	neurons
1.03092e-09	0.853086	0.23	0.126	1.29999e-05	25	bbc	FBgn0033844	neurons
4.86708e-17	0.848581	0.228	0.097	6.13739e-13	25	Ae2	FBgn0036043	neurons
4.32727e-32	0.846903	0.652	0.363	5.45669e-28	25	msn	FBgn0010909	neurons
2.42537e-07	0.845704	0.12	0.058	0.00305839	25	dock	FBgn0010583	neurons
7.81754e-66	0.843275	0.353	0.092	9.85792e-62	25	CG31324	FBgn0051324	neurons
3.76964e-18	0.839204	0.306	0.143	4.75351e-14	25	Khc-73	FBgn0019968	neurons
3.17813e-06	0.832945	0.107	0.054	0.0400762	25	Eip63F-1	FBgn0004910	neurons
1.6046e-06	0.832418	0.102	0.048	0.020234	25	SelR	FBgn0267376	neurons
4.54141e-05	0.832365	0.139	0.082	0.572672	25	CG10960	FBgn0036316	neurons
3.52285e-10	0.823588	0.188	0.094	4.44231e-06	25	Kul	FBgn0039688	neurons
9.96399e-16	0.822963	0.351	0.187	1.25646e-11	25	Src64B	FBgn0262733	neurons
1.01351e-32	0.816176	0.505	0.236	1.27804e-28	25	Srrm234	FBgn0035253	neurons
1.81084e-37	0.813087	0.662	0.337	2.28347e-33	25	CG6700	FBgn0032305	neurons
9.71783e-11	0.812876	0.191	0.093	1.22542e-06	25	tweek	FBgn0261671	neurons
8.734e-06	0.81097	0.118	0.062	0.110136	25	CG2747	FBgn0037541	neurons
3.52131e-11	0.805883	0.241	0.128	4.44037e-07	25	Mical	FBgn0053208	neurons
3.82103e-35	0.802265	0.49	0.216	4.81832e-31	25	CG42342	FBgn0259244	neurons
3.41026e-06	0.795967	0.126	0.066	0.0430034	25	CG4896	FBgn0031319	neurons
3.39107e-08	0.793567	0.118	0.053	0.000427615	25	chm	FBgn0028387	neurons
1.58053e-52	0.79266	0.906	0.525	1.99305e-48	25	nmo	FBgn0011817	neurons
8.35002e-11	0.792049	0.291	0.167	1.05294e-06	25	Sam-S	FBgn0005278	neurons
7.96117e-18	0.790901	0.338	0.167	1.0039e-13	25	wrd	FBgn0042693	neurons
2.98562e-10	0.790053	0.144	0.063	3.76487e-06	25	CG4887	FBgn0031318	neurons
2.82228e-20	0.788579	0.335	0.155	3.5589e-16	25	Cdep	FBgn0265082	neurons
6.42817e-25	0.787686	0.497	0.257	8.10592e-21	25	Pitslre	FBgn0016696	neurons
1.41416e-23	0.779348	0.377	0.172	1.78325e-19	25	toc	FBgn0015600	neurons
4.50643e-17	0.779328	0.209	0.085	5.68261e-13	25	pxb	FBgn0053207	neurons
4.14842e-20	0.776665	0.442	0.235	5.23116e-16	25	hppy	FBgn0263395	neurons
7.09154e-12	0.774802	0.173	0.076	8.94243e-08	25	CG44838	FBgn0266101	neurons
3.92649e-22	0.765653	0.332	0.152	4.9513e-18	25	Pdp1	FBgn0016694	neurons
2.80524e-19	0.764979	0.186	0.067	3.53741e-15	25	lncRNA:CR44357	FBgn0265457	neurons
1.09063e-20	0.76007	0.45	0.238	1.37529e-16	25	hfp	FBgn0028577	neurons
6.47143e-11	0.758696	0.34	0.205	8.16047e-07	25	CG44774	FBgn0266000	neurons
5.49792e-14	0.754274	0.296	0.153	6.93288e-10	25	Sik3	FBgn0262103	neurons
2.43618e-19	0.753107	0.639	0.449	3.07202e-15	25	Cam	FBgn0000253	neurons
0.00230388	0.750247	0.175	0.126	1	25	ome	FBgn0259175	neurons
2.346e-30	0.749106	0.584	0.32	2.95831e-26	25	lqf	FBgn0028582	neurons
2.51372e-15	0.747722	0.246	0.111	3.1698e-11	25	Cp110	FBgn0031191	neurons
9.83736e-26	0.747338	0.576	0.322	1.24049e-21	25	Pur-alpha	FBgn0022361	neurons
1.23933e-35	0.746393	0.767	0.444	1.56279e-31	25	Sxl	FBgn0264270	neurons
2.22739e-20	0.744432	0.408	0.206	2.80873e-16	25	bin3	FBgn0263144	neurons
1.30351e-10	0.743966	0.154	0.068	1.64373e-06	25	p130CAS	FBgn0035101	neurons
6.66925e-22	0.742937	0.45	0.228	8.40993e-18	25	lncRNA:CR43857	FBgn0264439	neurons
9.56798e-16	0.740867	0.348	0.185	1.20652e-11	25	Ptpmeg2	FBgn0028341	neurons
1.50505e-24	0.735838	0.615	0.353	1.89787e-20	25	alpha-Man-Ia	FBgn0259170	neurons
1.32266e-08	0.735521	0.154	0.075	0.000166788	25	uzip	FBgn0004055	neurons
2.97366e-18	0.733956	0.382	0.196	3.74978e-14	25	KrT95D	FBgn0020647	neurons
1.34676e-22	0.732002	0.518	0.289	1.69826e-18	25	Mob2	FBgn0259481	neurons
5.14896e-28	0.72765	0.382	0.163	6.49284e-24	25	pigs	FBgn0029881	neurons
1.1235e-33	0.725797	0.759	0.443	1.41673e-29	25	gpp	FBgn0264495	neurons
7.01081e-39	0.721537	0.678	0.355	8.84063e-35	25	MESK2	FBgn0043070	neurons
3.14228e-08	0.716789	0.215	0.122	0.000396242	25	CG33170	FBgn0053170	neurons
2.75197e-10	0.711291	0.251	0.136	3.47023e-06	25	Acn	FBgn0263198	neurons
2.65362e-11	0.70808	0.285	0.157	3.34621e-07	25	sbr	FBgn0003321	neurons
7.61933e-06	0.698468	0.154	0.09	0.0960797	25	haf	FBgn0261509	neurons
7.42212e-22	0.694096	0.531	0.308	9.35929e-18	25	Pgant9	FBgn0050463	neurons
3.48976e-17	0.693688	0.476	0.279	4.40058e-13	25	Cals	FBgn0039928	neurons
1.54671e-15	0.692582	0.181	0.073	1.9504e-11	25	tnc	FBgn0039257	neurons
6.11915e-20	0.688509	0.421	0.218	7.71625e-16	25	lap	FBgn0086372	neurons
8.22685e-28	0.688419	0.615	0.336	1.03741e-23	25	CG33229	FBgn0053229	neurons
8.81639e-20	0.684949	0.49	0.269	1.11175e-15	25	tara	FBgn0040071	neurons
5.25594e-23	0.683728	0.568	0.326	6.62774e-19	25	CaMKI	FBgn0016126	neurons
5.58772e-38	0.68272	0.738	0.421	7.04611e-34	25	ps	FBgn0261552	neurons
6.42905e-07	0.679324	0.149	0.08	0.00810703	25	Lerp	FBgn0051072	neurons
1.65182e-07	0.679308	0.154	0.08	0.00208294	25	unc-119	FBgn0025549	neurons
9.08889e-26	0.677638	0.652	0.39	1.14611e-21	25	gw	FBgn0051992	neurons
2.76078e-23	0.676055	0.463	0.233	3.48135e-19	25	B4	FBgn0023407	neurons
4.42438e-10	0.675388	0.225	0.117	5.57914e-06	25	snRNP-U1-70K	FBgn0016978	neurons
1.17866e-14	0.674884	0.288	0.139	1.48628e-10	25	CG1965	FBgn0037466	neurons
5.34089e-12	0.673964	0.275	0.145	6.73486e-08	25	Nadsyn	FBgn0030512	neurons
3.34495e-08	0.673233	0.257	0.153	0.000421799	25	hzg	FBgn0036556	neurons
4.44121e-14	0.66923	0.39	0.225	5.60036e-10	25	Hrb98DE	FBgn0001215	neurons
1.81307e-10	0.668824	0.293	0.17	2.28628e-06	25	Tnpo	FBgn0024921	neurons
6.45455e-12	0.668687	0.22	0.106	8.13918e-08	25	RasGAP1	FBgn0004390	neurons
3.14383e-16	0.664103	0.335	0.172	3.96437e-12	25	CG33144	FBgn0053144	neurons
7.66098e-06	0.656593	0.134	0.073	0.096605	25	kdn	FBgn0261955	neurons
7.26314e-24	0.656137	0.66	0.396	9.15882e-20	25	CG32264	FBgn0052264	neurons
0.00142305	0.650214	0.131	0.087	1	25	Nna1	FBgn0265726	neurons
4.21219e-19	0.648115	0.516	0.299	5.31157e-15	25	scrib	FBgn0263289	neurons
2.45419e-08	0.64354	0.267	0.16	0.000309474	25	CG4080	FBgn0035983	neurons
4.83522e-15	0.642752	0.401	0.222	6.09722e-11	25	Pcf11	FBgn0264962	neurons
6.64908e-31	0.641307	0.785	0.537	8.3845e-27	25	Bsg	FBgn0261822	neurons
5.02692e-08	0.636586	0.22	0.126	0.000633895	25	CG9003	FBgn0033639	neurons
7.27987e-06	0.635762	0.157	0.089	0.0917992	25	GramD1B	FBgn0085423	neurons
2.62269e-07	0.634876	0.128	0.062	0.00330722	25	sws	FBgn0003656	neurons
2.62293e-19	0.632233	0.406	0.208	3.30751e-15	25	CG14073	FBgn0036814	neurons
4.96839e-13	0.629967	0.424	0.255	6.26513e-09	25	ttv	FBgn0265974	neurons
3.7534e-07	0.628741	0.228	0.138	0.00473304	25	CG9674	FBgn0036663	neurons
9.1014e-23	0.628336	0.647	0.392	1.14769e-18	25	Gprk2	FBgn0261988	neurons
4.01444e-13	0.6253	0.28	0.14	5.0622e-09	25	Kdm4B	FBgn0053182	neurons
1.27398e-41	0.623292	0.997	0.776	1.60648e-37	25	lncRNA:Hsromega	FBgn0001234	neurons
1.24969e-15	0.618753	0.408	0.227	1.57586e-11	25	Thd1	FBgn0026869	neurons
1.63448e-10	0.618168	0.209	0.105	2.06107e-06	25	l(2)41Ab	FBgn0262123	neurons
4.66836e-37	0.617612	0.707	0.391	5.8868e-33	25	Wdr62	FBgn0031374	neurons
3.83118e-14	0.612782	0.406	0.233	4.83112e-10	25	CanA-14F	FBgn0267912	neurons
3.29887e-06	0.611712	0.178	0.104	0.0415988	25	ATP8A	FBgn0259221	neurons
4.28545e-07	0.607869	0.183	0.103	0.00540395	25	Mhcl	FBgn0026059	neurons
0.00169044	0.603669	0.118	0.076	1	25	Oatp30B	FBgn0032123	neurons
2.64858e-15	0.601907	0.411	0.229	3.33985e-11	25	Uhg1	FBgn0045800	neurons
4.20845e-07	0.5979	0.22	0.13	0.00530686	25	sfl	FBgn0020251	neurons
4.67431e-10	0.597534	0.254	0.138	5.8943e-06	25	Efa6	FBgn0051158	neurons
7.92723e-17	0.597456	0.442	0.247	9.99623e-13	25	CG13917	FBgn0035237	neurons
1.2032e-14	0.595525	0.369	0.198	1.51723e-10	25	CG31211	FBgn0051211	neurons
1.10937e-17	0.593566	0.416	0.221	1.39892e-13	25	Evi5	FBgn0262740	neurons
4.55843e-38	0.592606	0.937	0.596	5.74818e-34	25	Rbfox1	FBgn0052062	neurons
2.73706e-13	0.590216	0.277	0.138	3.45143e-09	25	sno	FBgn0265630	neurons
7.02254e-08	0.585702	0.204	0.113	0.000885543	25	CG8929	FBgn0034504	neurons
1.14388e-19	0.580286	0.503	0.279	1.44244e-15	25	siz	FBgn0026179	neurons
7.08968e-07	0.57506	0.147	0.076	0.00894008	25	DAAM	FBgn0025641	neurons
1.1462e-06	0.569908	0.147	0.077	0.0144536	25	CG9328	FBgn0032886	neurons
3.76646e-12	0.568584	0.359	0.206	4.74951e-08	25	Mbs	FBgn0005536	neurons
1.85551e-09	0.568579	0.275	0.157	2.3398e-05	25	Ythdc1	FBgn0027616	neurons
6.15603e-06	0.568296	0.123	0.064	0.0776276	25	sw	FBgn0003654	neurons
3.59492e-06	0.566965	0.209	0.127	0.0453319	25	CG31224	FBgn0051224	neurons
8.62849e-12	0.566916	0.374	0.217	1.08805e-07	25	Hr39	FBgn0261239	neurons
1.94671e-06	0.566692	0.181	0.102	0.024548	25	ssp3	FBgn0032723	neurons
2.91746e-05	0.5665	0.157	0.094	0.367892	25	unk	FBgn0004395	neurons
7.50502e-11	0.56388	0.479	0.33	9.46383e-07	25	Svil	FBgn0266696	neurons
2.65595e-16	0.563634	0.453	0.26	3.34915e-12	25	corto	FBgn0010313	neurons
1.02301e-11	0.561035	0.33	0.186	1.29002e-07	25	Saf-B	FBgn0039229	neurons
8.7936e-07	0.55863	0.264	0.167	0.0110887	25	CG42671	FBgn0261553	neurons
6.76478e-09	0.557699	0.285	0.167	8.53039e-05	25	DIP1	FBgn0024807	neurons
1.65505e-24	0.557514	0.788	0.557	2.08702e-20	25	Sdc	FBgn0010415	neurons
2.5188e-05	0.556837	0.212	0.139	0.317621	25	hpRNA:CR18854	FBgn0285991	neurons
4.92596e-13	0.556243	0.419	0.252	6.21164e-09	25	Maf1	FBgn0267861	neurons
5.58803e-07	0.554887	0.419	0.29	0.0070465	25	Sema2b	FBgn0264273	neurons
7.04864e-39	0.554229	0.584	0.265	8.88833e-35	25	Pde9	FBgn0259171	neurons
0.000319921	0.553944	0.102	0.058	1	25	SCCRO4	FBgn0036967	neurons
1.14408e-14	0.553751	0.427	0.242	1.44268e-10	25	cass	FBgn0286781	neurons
3.8793e-09	0.552458	0.246	0.136	4.8918e-05	25	su(w[a])	FBgn0003638	neurons
0.000164565	0.551509	0.11	0.062	1	25	CG9795	FBgn0037234	neurons
1.26705e-10	0.546192	0.314	0.181	1.59776e-06	25	Sema2a	FBgn0011260	neurons
0.00771052	0.545327	0.107	0.072	1	25	Rheb	FBgn0041191	neurons
2.70006e-05	0.543851	0.136	0.077	0.340477	25	Liprin-alpha	FBgn0046704	neurons
0.000510016	0.539877	0.123	0.075	1	25	Zir	FBgn0031216	neurons
5.28598e-06	0.539483	0.168	0.097	0.0666562	25	qkr58E-3	FBgn0022984	neurons
0.00328257	0.538867	0.107	0.068	1	25	mle	FBgn0002774	neurons
8.41119e-12	0.536751	0.421	0.263	1.06065e-07	25	CG9005	FBgn0033638	neurons
2.1142e-07	0.535083	0.139	0.068	0.00266601	25	Ir41a	FBgn0040849	neurons
2.45131e-08	0.533269	0.296	0.179	0.000309111	25	CG42668	FBgn0261550	neurons
1.13702e-16	0.533019	0.408	0.22	1.43378e-12	25	olf413	FBgn0037153	neurons
4.13108e-18	0.531648	0.686	0.45	5.20929e-14	25	mtgo	FBgn0259735	neurons
2.50338e-07	0.528232	0.526	0.42	0.00315676	25	Fas2	FBgn0000635	neurons
9.69839e-30	0.527754	0.914	0.587	1.22297e-25	25	MFS17	FBgn0058263	neurons
0.000138083	0.526298	0.107	0.06	1	25	CG14995	FBgn0035497	neurons
6.8043e-22	0.525941	0.275	0.113	8.58023e-18	25	CG9650	FBgn0029939	neurons
1.4827e-08	0.522655	0.296	0.179	0.000186968	25	Ephrin	FBgn0040324	neurons
3.24768e-11	0.522221	0.403	0.249	4.09532e-07	25	Gyf	FBgn0039936	neurons
9.297e-12	0.520768	0.217	0.104	1.17235e-07	25	smal	FBgn0085409	neurons
0.000158869	0.519998	0.126	0.074	1	25	retm	FBgn0031814	neurons
1.77704e-07	0.519684	0.212	0.12	0.00224085	25	slpr	FBgn0030018	neurons
0.000164407	0.518617	0.134	0.079	1	25	Uhg3	FBgn0259936	neurons
1.33993e-12	0.518007	0.435	0.263	1.68966e-08	25	CkIIbeta	FBgn0000259	neurons
9.3315e-08	0.517048	0.202	0.111	0.0011767	25	C3G	FBgn0259228	neurons
3.30356e-12	0.516609	0.458	0.296	4.16579e-08	25	p120ctn	FBgn0260799	neurons
4.99942e-28	0.516033	0.639	0.347	6.30427e-24	25	fz2	FBgn0016797	neurons
0.000819453	0.515028	0.134	0.085	1	25	CG15099	FBgn0034400	neurons
6.53857e-12	0.511447	0.453	0.283	8.24513e-08	25	anne	FBgn0052000	neurons
0.000276678	0.510705	0.262	0.186	1	25	Pde11	FBgn0085370	neurons
1.91504e-15	0.508985	0.953	0.677	2.41487e-11	25	pum	FBgn0003165	neurons
2.27476e-14	0.508672	0.45	0.26	2.86848e-10	25	Xe7	FBgn0010772	neurons
2.54868e-21	0.508073	0.66	0.387	3.21388e-17	25	eIF4EHP	FBgn0053100	neurons
2.7033e-06	0.50449	0.186	0.108	0.0340887	25	PRL-1	FBgn0024734	neurons
4.35257e-16	0.498101	0.736	0.541	5.48859e-12	25	Hrb27C	FBgn0004838	neurons
1.26891e-14	0.493678	0.521	0.329	1.6001e-10	25	tna	FBgn0026160	neurons
2.36319e-08	0.492766	0.228	0.126	0.000297998	25	RhoGAP1A	FBgn0025836	neurons
0.0006284	0.492129	0.157	0.103	1	25	Mondo	FBgn0032940	neurons
2.81116e-07	0.490814	0.262	0.16	0.00354488	25	mrj	FBgn0034091	neurons
0.00530592	0.489675	0.113	0.075	1	25	Synd	FBgn0053094	neurons
1.77039e-09	0.486442	0.257	0.141	2.23246e-05	25	CG3638	FBgn0261444	neurons
2.57288e-13	0.485818	0.429	0.255	3.2444e-09	25	Larp4B	FBgn0035424	neurons
5.34222e-06	0.485493	0.223	0.139	0.0673654	25	Cka	FBgn0044323	neurons
0.00212519	0.481916	0.152	0.102	1	25	CG10803	FBgn0029666	neurons
1.90732e-14	0.4793	0.471	0.281	2.40512e-10	25	sxc	FBgn0261403	neurons
5.45058e-05	0.47734	0.209	0.136	0.687318	25	Acsl	FBgn0263120	neurons
1.08217e-06	0.476642	0.259	0.17	0.0136461	25	prage	FBgn0283741	neurons
3.48482e-15	0.471543	0.592	0.373	4.39435e-11	25	Dyrk3	FBgn0027101	neurons
9.58347e-20	0.471007	0.73	0.466	1.20848e-15	25	Cirl	FBgn0033313	neurons
0.00257826	0.465997	0.134	0.089	1	25	Vps11	FBgn0052350	neurons
1.13359e-07	0.464396	0.338	0.219	0.00142946	25	AP-1gamma	FBgn0030089	neurons
2.12069e-07	0.463955	0.238	0.14	0.00267419	25	Nedd4	FBgn0259174	neurons
3.41636e-11	0.463663	0.385	0.232	4.30803e-07	25	Ten-m	FBgn0004449	neurons
2.1834e-05	0.462381	0.152	0.087	0.275327	25	Rcd1	FBgn0033897	neurons
3.45015e-28	0.45885	0.699	0.402	4.35064e-24	25	SKIP	FBgn0051163	neurons
7.34888e-06	0.454991	0.228	0.143	0.0926694	25	CG32066	FBgn0052066	neurons
4.2189e-05	0.453553	0.188	0.118	0.532003	25	g	FBgn0001087	neurons
2.17253e-08	0.451437	0.285	0.168	0.000273956	25	CG5746	FBgn0039186	neurons
0.000689937	0.450438	0.147	0.095	1	25	CG32486	FBgn0266918	neurons
8.25364e-10	0.448943	0.411	0.26	1.04078e-05	25	Zyx	FBgn0011642	neurons
3.38674e-05	0.448264	0.168	0.102	0.427067	25	CG7029	FBgn0039026	neurons
0.00161055	0.448226	0.165	0.113	1	25	Smox	FBgn0025800	neurons
1.11719e-07	0.446483	0.343	0.221	0.00140878	25	CG41099	FBgn0039955	neurons
1.8524e-19	0.444829	0.898	0.556	2.33588e-15	25	Gprk1	FBgn0260798	neurons
2.85249e-05	0.444263	0.191	0.118	0.359698	25	sov	FBgn0287725	neurons
0.000246971	0.443037	0.199	0.133	1	25	CG45049	FBgn0266409	neurons
1.04852e-06	0.440501	0.314	0.207	0.0132218	25	flw	FBgn0000711	neurons
0.000504453	0.44014	0.107	0.063	1	25	Blimp-1	FBgn0035625	neurons
2.1388e-16	0.43872	0.51	0.292	2.69703e-12	25	Abl	FBgn0000017	neurons
1.82305e-07	0.437812	0.243	0.144	0.00229886	25	Ehbp1	FBgn0034180	neurons
1.49494e-27	0.436196	0.503	0.245	1.88512e-23	25	zfh2	FBgn0004607	neurons
6.19718e-05	0.434551	0.157	0.096	0.781464	25	Pde8	FBgn0266377	neurons
4.09313e-08	0.433437	0.249	0.144	0.000516144	25	Dmtn	FBgn0037443	neurons
0.000426579	0.432944	0.175	0.117	1	25	eRF1	FBgn0036974	neurons
1.07744e-15	0.431747	0.309	0.15	1.35865e-11	25	CG34347	FBgn0085376	neurons
5.22144e-08	0.429347	0.215	0.118	0.000658424	25	dco	FBgn0002413	neurons
1.16298e-16	0.426969	0.605	0.366	1.46652e-12	25	Zdhhc8	FBgn0085478	neurons
2.45982e-10	0.422042	0.369	0.219	3.10183e-06	25	CG1677	FBgn0029941	neurons
3.9764e-10	0.421116	0.312	0.179	5.01424e-06	25	chn	FBgn0015371	neurons
7.70389e-32	0.420775	0.545	0.262	9.7146e-28	25	chinmo	FBgn0086758	neurons
8.06408e-14	0.419625	0.411	0.227	1.01688e-09	25	LRR	FBgn0033212	neurons
4.85424e-14	0.416645	0.547	0.369	6.1212e-10	25	cnc	FBgn0262975	neurons
2.67848e-11	0.416198	0.524	0.348	3.37756e-07	25	PAN3	FBgn0035397	neurons
0.00563225	0.41402	0.149	0.106	1	25	Pfk	FBgn0003071	neurons
1.82835e-07	0.406978	0.238	0.139	0.00230554	25	Hmt4-20	FBgn0025639	neurons
0.00629568	0.405325	0.102	0.066	1	25	CG46466	FBgn0287597	neurons
0.00195002	0.402343	0.131	0.087	1	25	CAP	FBgn0033504	neurons
0.00346916	0.401916	0.165	0.116	1	25	Cdk12	FBgn0037093	neurons
7.87568e-19	0.394174	0.243	0.101	9.93124e-15	25	Lim1	FBgn0026411	neurons
1.00352e-09	0.393903	0.325	0.195	1.26543e-05	25	kek1	FBgn0015399	neurons
3.81955e-07	0.391977	0.257	0.154	0.00481645	25	Adar	FBgn0026086	neurons
0.00322256	0.391592	0.107	0.068	1	25	Iml1	FBgn0035227	neurons
3.74154e-10	0.390452	0.435	0.274	4.71808e-06	25	HDAC4	FBgn0041210	neurons
6.78341e-15	0.388732	0.665	0.434	8.55388e-11	25	brat	FBgn0010300	neurons
1.71533e-05	0.386569	0.243	0.158	0.216303	25	sn	FBgn0003447	neurons
9.65503e-17	0.386116	0.66	0.427	1.2175e-12	25	rdx	FBgn0264493	neurons
4.86519e-07	0.386091	0.191	0.107	0.006135	25	tsh	FBgn0003866	neurons
0.000305627	0.383346	0.215	0.148	1	25	Lis-1	FBgn0015754	neurons
0.000256829	0.38237	0.194	0.13	1	25	CHES-1-like	FBgn0029504	neurons
9.32291e-07	0.380793	0.223	0.131	0.0117562	25	yrt	FBgn0004049	neurons
1.30709e-23	0.3673	0.843	0.515	1.64824e-19	25	Parp	FBgn0010247	neurons
0.00282769	0.367085	0.134	0.09	1	25	CG8745	FBgn0036381	neurons
0.000129743	0.365869	0.202	0.129	1	25	CG42855	FBgn0262102	neurons
7.10197e-05	0.362089	0.196	0.124	0.895559	25	CG4502	FBgn0031896	neurons
0.000542429	0.359619	0.123	0.075	1	25	neur	FBgn0002932	neurons
3.34048e-11	0.359582	0.806	0.606	4.21234e-07	25	14-3-3zeta	FBgn0004907	neurons
2.06698e-11	0.359366	0.424	0.254	2.60646e-07	25	vtd	FBgn0260987	neurons
0.0040015	0.358199	0.17	0.12	1	25	MCU	FBgn0042185	neurons
5.45018e-06	0.355294	0.33	0.223	0.0687268	25	Ubr3	FBgn0260970	neurons
8.18462e-07	0.351242	0.301	0.191	0.0103208	25	wcy	FBgn0030812	neurons
2.89611e-17	0.347978	0.298	0.138	3.65199e-13	25	side-V	FBgn0085400	neurons
0.000497962	0.347213	0.128	0.078	1	25	Camta	FBgn0287478	neurons
0.00256802	0.346768	0.17	0.118	1	25	UBL3	FBgn0026076	neurons
7.07871e-07	0.346066	0.429	0.296	0.00892625	25	PIP4K	FBgn0039924	neurons
0.00212301	0.341814	0.128	0.083	1	25	CG18428	FBgn0039149	neurons
0.000117375	0.341496	0.16	0.098	1	25	Rb97D	FBgn0004903	neurons
0.0013314	0.34045	0.175	0.118	1	25	CG8176	FBgn0037702	neurons
0.00330143	0.340414	0.194	0.14	1	25	egh	FBgn0001404	neurons
2.7913e-07	0.340124	0.387	0.261	0.00351983	25	nonA	FBgn0004227	neurons
0.000103981	0.337584	0.249	0.168	1	25	Patronin	FBgn0263197	neurons
0.00759736	0.337352	0.107	0.071	1	25	Moca-cyp	FBgn0039581	neurons
6.4039e-12	0.335851	0.382	0.227	8.07532e-08	25	ct	FBgn0004198	neurons
8.59523e-05	0.335811	0.12	0.068	1	25	Hsp67Bc	FBgn0001229	neurons
3.0983e-07	0.332311	0.309	0.195	0.00390695	25	ABCD	FBgn0039890	neurons
0.00145274	0.331228	0.131	0.083	1	25	CG13506	FBgn0034723	neurons
5.6885e-10	0.330426	0.39	0.234	7.17319e-06	25	CG32850	FBgn0052850	neurons
3.30588e-07	0.325664	0.225	0.133	0.00416872	25	NK7.1	FBgn0024321	neurons
1.03048e-11	0.325216	0.223	0.107	1.29944e-07	25	dac	FBgn0005677	neurons
0.000200578	0.325215	0.134	0.079	1	25	Lrch	FBgn0032633	neurons
0.00288404	0.324466	0.136	0.09	1	25	e(y)3	FBgn0087008	neurons
0.00657728	0.322246	0.113	0.075	1	25	CG32549	FBgn0052549	neurons
4.33505e-05	0.31885	0.288	0.197	0.54665	25	dlp	FBgn0041604	neurons
2.57526e-06	0.31688	0.353	0.24	0.032474	25	ctrip	FBgn0260794	neurons
0.00444033	0.312846	0.118	0.077	1	25	CG10948	FBgn0036317	neurons
1.50062e-06	0.311713	0.285	0.181	0.0189228	25	Ubr1	FBgn0030809	neurons
5.65358e-07	0.309165	0.411	0.282	0.00712917	25	Yeti	FBgn0267398	neurons
2.38364e-11	0.305628	0.592	0.392	3.00577e-07	25	MED26	FBgn0039923	neurons
3.48359e-07	0.303909	0.377	0.247	0.00439281	25	BuGZ	FBgn0032600	neurons
5.32587e-07	0.301074	0.17	0.093	0.00671592	25	mirr	FBgn0014343	neurons
6.89655e-26	0.299559	0.827	0.518	8.69655e-22	25	CG5151	FBgn0036576	neurons
2.33375e-05	0.299474	0.225	0.142	0.294286	25	CG10011	FBgn0039590	neurons
1.82814e-05	0.298848	0.304	0.203	0.230528	25	Psi	FBgn0014870	neurons
0.00802968	0.297064	0.152	0.108	1	25	Akt1	FBgn0010379	neurons
8.61424e-05	0.292943	0.296	0.208	1	25	Nop60B	FBgn0259937	neurons
0.000415921	0.292415	0.194	0.13	1	25	slgA	FBgn0003423	neurons
0.00666999	0.290469	0.228	0.174	1	25	svr	FBgn0004648	neurons
4.31245e-07	0.288684	0.327	0.209	0.00543799	25	Usp2	FBgn0031187	neurons
0.00176693	0.284164	0.188	0.131	1	25	CG1646	FBgn0039600	neurons
0.00483784	0.28192	0.134	0.09	1	25	Ttd14	FBgn0284257	neurons
0.000120159	0.281602	0.241	0.161	1	25	Uhg5	FBgn0083123	neurons
0.00102505	0.28036	0.115	0.07	1	25	krz	FBgn0040206	neurons
8.90642e-08	0.280078	0.479	0.321	0.0011231	25	PNUTS	FBgn0053526	neurons
3.96702e-09	0.278525	0.442	0.285	5.00241e-05	25	CG32767	FBgn0052767	neurons
4.43721e-06	0.277422	0.291	0.188	0.0559532	25	babo	FBgn0011300	neurons
1.31669e-14	0.277413	0.545	0.324	1.66035e-10	25	lncRNA:roX2	FBgn0019660	neurons
9.41101e-06	0.277272	0.191	0.113	0.118673	25	esn	FBgn0263934	neurons
4.98782e-12	0.274234	0.492	0.323	6.28964e-08	25	CG46385	FBgn0286778	neurons
9.86708e-11	0.273543	0.377	0.22	1.24424e-06	25	Mnt	FBgn0023215	neurons
0.0029909	0.271875	0.228	0.166	1	25	glo	FBgn0259139	neurons
3.40995e-19	0.269749	0.827	0.544	4.29995e-15	25	tai	FBgn0041092	neurons
0.000633288	0.267881	0.22	0.154	1	25	vri	FBgn0016076	neurons
1.51316e-14	0.267319	0.846	0.607	1.90809e-10	25	bun	FBgn0259176	neurons
0.000203999	0.265965	0.238	0.166	1	25	Baldspot	FBgn0260960	neurons
0.00272625	0.265903	0.191	0.136	1	25	Galphaq	FBgn0004435	neurons
0.00315082	0.26393	0.194	0.137	1	25	CG3198	FBgn0029887	neurons
0.000351276	0.263093	0.165	0.105	1	25	bves	FBgn0031150	neurons
0.00191146	0.262784	0.207	0.146	1	25	east	FBgn0261954	neurons
4.23358e-08	0.26205	0.38	0.247	0.000533854	25	smash	FBgn0263346	neurons
2.53301e-05	0.258057	0.369	0.26	0.319412	25	Fs(2)Ket	FBgn0262743	neurons
3.73686e-07	0.256938	0.542	0.38	0.00471217	25	osa	FBgn0261885	neurons
2.16557e-10	0.255834	0.547	0.348	2.73079e-06	25	tay	FBgn0260938	neurons
9.96029e-07	0.252672	0.348	0.229	0.0125599	25	Hers	FBgn0052529	neurons
8.453e-06	0.252006	0.317	0.208	0.106592	25	nsl1	FBgn0262527	neurons
4.67356e-05	0.250554	0.398	0.289	0.589336	25	SF2	FBgn0283477	neurons
1.5219e-06	-0.402327	0.505	0.635	0.0191912	25	lncRNA:CR40469	FBgn0058469	neurons
0.000102863	-0.40982	0.217	0.144	1	25	grn	FBgn0001138	neurons
0.00773657	-0.416091	0.495	0.518	1	25	chic	FBgn0000308	neurons
3.21198e-07	-0.426014	0.484	0.342	0.0040503	25	CG9932	FBgn0262160	neurons
0.000505604	-0.429946	0.139	0.214	1	25	FER	FBgn0000723	neurons
0.000177196	-0.46153	0.202	0.287	1	25	CG32982	FBgn0052982	neurons
0.00246607	-0.464859	0.309	0.37	1	25	scyl	FBgn0041094	neurons
0.00073023	-0.49588	0.545	0.575	1	25	CycG	FBgn0039858	neurons
5.11764e-05	-0.514142	0.063	0.132	0.645334	25	CG10936	FBgn0034253	neurons
0.000399813	-0.523024	0.262	0.338	1	25	kra	FBgn0250753	neurons
0.00414406	-0.543476	0.16	0.217	1	25	UQCR-11	FBgn0260008	neurons
4.6703e-05	-0.563247	0.497	0.545	0.588925	25	RpL22	FBgn0015288	neurons
2.71593e-06	-0.595602	0.39	0.276	0.0342478	25	lncRNA:CR46006	FBgn0267668	neurons
0.001877	-0.597359	0.173	0.237	1	25	eIF2beta	FBgn0004926	neurons
2.39177e-31	-0.632425	0.264	0.085	3.01602e-27	25	lncRNA:CR45388	FBgn0266937	neurons
0.00854226	-0.632945	0.175	0.224	1	25	akirin	FBgn0082598	neurons
0.00874089	-0.646046	0.089	0.135	1	25	ScsbetaA	FBgn0037643	neurons
0.00424487	-0.65194	0.086	0.136	1	25	CG30423	FBgn0050423	neurons
0.00114266	-0.656173	0.27	0.333	1	25	CG3655	FBgn0040397	neurons
0.0015637	-0.661098	0.105	0.164	1	25	Tudor-SN	FBgn0035121	neurons
0.00869416	-0.67766	0.065	0.108	1	25	me31B	FBgn0004419	neurons
2.65713e-05	-0.699599	0.411	0.479	0.335064	25	Bacc	FBgn0031453	neurons
1.72331e-06	-0.706567	0.513	0.535	0.021731	25	Vha16-1	FBgn0262736	neurons
0.00317663	-0.711026	0.076	0.125	1	25	Su(var)205	FBgn0003607	neurons
0.00488686	-0.71779	0.079	0.126	1	25	Ref1	FBgn0010774	neurons
0.00701921	-0.75619	0.081	0.125	1	25	glec	FBgn0015229	neurons
3.4349e-05	-0.757754	0.249	0.334	0.433141	25	cib	FBgn0026084	neurons
0.00117733	-0.758978	0.089	0.148	1	25	Droj2	FBgn0038145	neurons
0.00100311	-0.765193	0.086	0.147	1	25	Uev1A	FBgn0035601	neurons
0.00773003	-0.769333	0.073	0.117	1	25	MSBP	FBgn0030703	neurons
1.59129e-05	-0.769632	0.325	0.397	0.200662	25	Df31	FBgn0022893	neurons
0.0005644	-0.774993	0.246	0.311	1	25	ATPsynbeta	FBgn0010217	neurons
0.00918609	-0.778121	0.081	0.124	1	25	Tom7	FBgn0033357	neurons
3.44794e-06	-0.78977	0.076	0.163	0.0434785	25	GEFmeso	FBgn0050115	neurons
0.00499737	-0.796191	0.264	0.308	1	25	shn	FBgn0003396	neurons
0.000561858	-0.803903	0.136	0.204	1	25	ND-MLRQ	FBgn0052230	neurons
9.62664e-06	-0.805668	0.476	0.516	0.121392	25	kek5	FBgn0031016	neurons
0.00119581	-0.806346	0.134	0.195	1	25	Dp1	FBgn0027835	neurons
0.000718039	-0.806754	0.055	0.11	1	25	CG10939	FBgn0010620	neurons
2.05596e-05	-0.806971	0.173	0.263	0.259257	25	Arf79F	FBgn0010348	neurons
1.14449e-14	-0.815796	0.521	0.633	1.4432e-10	25	Hsp83	FBgn0001233	neurons
0.00082384	-0.818649	0.191	0.254	1	25	TER94	FBgn0286784	neurons
0.00277985	-0.821902	0.293	0.338	1	25	tkv	FBgn0003716	neurons
0.00888546	-0.822011	0.094	0.138	1	25	CG1416	FBgn0032961	neurons
1.19283e-05	-0.825977	0.188	0.281	0.150416	25	Ran	FBgn0020255	neurons
0.00538214	-0.829692	0.102	0.151	1	25	Clic	FBgn0030529	neurons
0.00383466	-0.836002	0.086	0.136	1	25	KdelR	FBgn0267330	neurons
0.00645386	-0.836056	0.094	0.141	1	25	ReepB	FBgn0033906	neurons
6.7295e-08	-0.836235	0.257	0.375	0.00084859	25	Xrp1	FBgn0261113	neurons
0.000278126	-0.836321	0.186	0.255	1	25	sano	FBgn0034408	neurons
0.00393531	-0.84838	0.131	0.182	1	25	Hel25E	FBgn0014189	neurons
0.00571063	-0.848812	0.081	0.127	1	25	Nap1	FBgn0015268	neurons
4.92373e-07	-0.85164	0.186	0.294	0.00620882	25	Lmpt	FBgn0261565	neurons
0.00209814	-0.857302	0.134	0.19	1	25	ATPsynG	FBgn0010612	neurons
0.00138552	-0.857648	0.118	0.176	1	25	RhoGEF2	FBgn0023172	neurons
0.0062073	-0.858837	0.139	0.188	1	25	Vha26	FBgn0283535	neurons
6.19647e-08	-0.858862	0.099	0.208	0.000781375	25	Ubi-p63E	FBgn0003943	neurons
0.00197547	-0.859041	0.058	0.107	1	25	Nph	FBgn0039735	neurons
0.00119871	-0.86274	0.079	0.135	1	25	CG1943	FBgn0037468	neurons
0.000975422	-0.862866	0.063	0.116	1	25	Uba2	FBgn0029113	neurons
0.00373083	-0.864468	0.188	0.239	1	25	arr	FBgn0000119	neurons
0.00484561	-0.869853	0.06	0.104	1	25	ics	FBgn0028546	neurons
0.000617102	-0.872052	0.168	0.232	1	25	Pax	FBgn0041789	neurons
0.00148765	-0.875877	0.071	0.123	1	25	Pvr	FBgn0032006	neurons
1.2695e-08	-0.876236	0.264	0.386	0.000160084	25	ATPsynC	FBgn0039830	neurons
5.49835e-16	-0.877898	0.547	0.643	6.93342e-12	25	pAbp	FBgn0265297	neurons
1.17151e-10	-0.878344	0.403	0.525	1.47727e-06	25	Oda	FBgn0014184	neurons
2.90279e-10	-0.885204	0.403	0.502	3.66042e-06	25	Moe	FBgn0011661	neurons
9.10548e-07	-0.889927	0.178	0.285	0.011482	25	Rho1	FBgn0014020	neurons
0.00118991	-0.891948	0.123	0.183	1	25	porin	FBgn0004363	neurons
1.42775e-10	-0.893555	0.063	0.192	1.80039e-06	25	dsx	FBgn0000504	neurons
6.9554e-18	-0.898714	0.586	0.741	8.77076e-14	25	Syp	FBgn0038826	neurons
0.00332117	-0.900395	0.081	0.13	1	25	CG31523	FBgn0051523	neurons
0.000159891	-0.902785	0.079	0.147	1	25	Aldh-III	FBgn0010548	neurons
6.52502e-06	-0.903828	0.335	0.399	0.0822805	25	Mur2B	FBgn0025390	neurons
4.35335e-05	-0.905007	0.225	0.303	0.548957	25	Atg8a	FBgn0052672	neurons
0.000229403	-0.905574	0.068	0.133	1	25	Pp1-87B	FBgn0004103	neurons
0.00712351	-0.909369	0.073	0.118	1	25	CG18135	FBgn0036837	neurons
0.00134649	-0.916783	0.092	0.149	1	25	sty	FBgn0014388	neurons
2.32158e-06	-0.91772	0.644	0.589	0.0292752	25	klar	FBgn0001316	neurons
2.67285e-08	-0.920464	0.479	0.555	0.000337047	25	ed	FBgn0000547	neurons
0.000207658	-0.924974	0.181	0.252	1	25	Fer2LCH	FBgn0015221	neurons
0.000196868	-0.928401	0.11	0.181	1	25	ko	FBgn0020294	neurons
0.000921439	-0.931718	0.065	0.12	1	25	Ppa	FBgn0020257	neurons
0.000125667	-0.931967	0.136	0.21	1	25	Mitf	FBgn0263112	neurons
0.00182635	-0.933582	0.06	0.11	1	25	Amun	FBgn0030328	neurons
0.00024242	-0.938529	0.076	0.141	1	25	yps	FBgn0022959	neurons
1.58531e-08	-0.942835	0.202	0.326	0.000199908	25	Eno	FBgn0000579	neurons
0.00502421	-0.944919	0.065	0.109	1	25	ergic53	FBgn0035909	neurons
8.9184e-05	-0.946212	0.34	0.407	1	25	RpS14a	FBgn0004403	neurons
2.46732e-05	-0.951766	0.141	0.226	0.311129	25	Vha55	FBgn0005671	neurons
3.1628e-06	-0.953812	0.202	0.298	0.0398829	25	sesB	FBgn0003360	neurons
0.00090571	-0.957865	0.06	0.115	1	25	Arf102F	FBgn0013749	neurons
3.35734e-09	-0.961158	0.39	0.483	4.2336e-05	25	crol	FBgn0020309	neurons
0.00250169	-0.963527	0.055	0.101	1	25	Rpt5	FBgn0028684	neurons
0.00239709	-0.964839	0.079	0.13	1	25	Pino	FBgn0016926	neurons
0.00035683	-0.971359	0.055	0.113	1	25	D1	FBgn0000412	neurons
0.00429361	-0.981639	0.079	0.126	1	25	Rpt6	FBgn0020369	neurons
0.00322197	-0.987721	0.076	0.124	1	25	bark	FBgn0031571	neurons
0.000250378	-0.988578	0.118	0.187	1	25	Tsp42Ee	FBgn0029506	neurons
0.00368683	-0.98975	0.068	0.115	1	25	CG3164	FBgn0288229	neurons
1.26791e-05	-0.996015	0.089	0.17	0.159883	25	l(1)G0320	FBgn0028327	neurons
0.00213237	-0.996077	0.06	0.108	1	25	CG10576	FBgn0035630	neurons
7.21485e-05	-1.00727	0.154	0.231	0.909793	25	blw	FBgn0011211	neurons
0.000410223	-1.00793	0.081	0.144	1	25	ATPsynB	FBgn0019644	neurons
0.00330307	-1.0109	0.073	0.121	1	25	cl	FBgn0000318	neurons
0.00803429	-1.0224	0.152	0.207	1	25	Jon66Ci	FBgn0035886	neurons
0.00102132	-1.02891	0.175	0.233	1	25	ASPP	FBgn0034606	neurons
4.02634e-06	-1.03206	0.175	0.272	0.0507722	25	Sarm	FBgn0262579	neurons
0.00901702	-1.04268	0.152	0.195	1	25	PyK	FBgn0267385	neurons
0.000286006	-1.04867	0.089	0.154	1	25	VhaAC45	FBgn0262515	neurons
5.05881e-06	-1.05614	0.408	0.469	0.0637915	25	Fas3	FBgn0000636	neurons
9.99807e-05	-1.06039	0.128	0.205	1	25	Gdh	FBgn0001098	neurons
5.49512e-07	-1.06452	0.05	0.14	0.00692934	25	Rac2	FBgn0014011	neurons
0.00874233	-1.07855	0.076	0.117	1	25	Rpt3	FBgn0028686	neurons
8.54118e-05	-1.08106	0.092	0.163	1	25	Gp93	FBgn0039562	neurons
3.37646e-05	-1.08123	0.037	0.101	0.425771	25	eIF3g1	FBgn0029629	neurons
1.07578e-06	-1.0841	0.134	0.234	0.0135656	25	HmgD	FBgn0004362	neurons
0.000449918	-1.08487	0.149	0.214	1	25	COX6B	FBgn0031066	neurons
0.000786369	-1.08606	0.086	0.144	1	25	SkpA	FBgn0025637	neurons
0.00295151	-1.08753	0.063	0.11	1	25	CG31705	FBgn0028490	neurons
0.00901351	-1.09579	0.068	0.109	1	25	Men	FBgn0002719	neurons
0.000396385	-1.09619	0.149	0.215	1	25	RpL34a	FBgn0039406	neurons
5.38064e-05	-1.09887	0.079	0.152	0.678499	25	CG40006	FBgn0058006	neurons
6.16492e-06	-1.10082	0.126	0.216	0.0777396	25	lost	FBgn0263594	neurons
0.000386528	-1.10143	0.073	0.134	1	25	poe	FBgn0011230	neurons
1.38472e-08	-1.10504	0.22	0.342	0.000174614	25	nuf	FBgn0013718	neurons
1.92415e-07	-1.10877	0.487	0.522	0.00242636	25	Tet	FBgn0263392	neurons
0.000123165	-1.10898	0.065	0.131	1	25	CG1910	FBgn0022349	neurons
7.06841e-05	-1.10932	0.039	0.101	0.891326	25	Manf	FBgn0027095	neurons
3.10707e-05	-1.11322	0.099	0.177	0.391801	25	CG7630	FBgn0040793	neurons
4.76185e-08	-1.11676	0.076	0.184	0.000600469	25	Chchd2	FBgn0260747	neurons
9.9422e-13	-1.12372	0.484	0.581	1.25371e-08	25	RpL36	FBgn0002579	neurons
1.34206e-06	-1.12474	0.178	0.275	0.0169233	25	mew	FBgn0004456	neurons
0.000170829	-1.12521	0.081	0.147	1	25	Sem1	FBgn0266666	neurons
0.0019471	-1.12539	0.162	0.231	1	25	CG18180	FBgn0036024	neurons
4.26653e-05	-1.12938	0.063	0.135	0.538009	25	ced-6	FBgn0029092	neurons
5.88852e-06	-1.13532	0.092	0.179	0.0742542	25	Fkbp14	FBgn0010470	neurons
0.00258119	-1.13692	0.06	0.107	1	25	Rpn8	FBgn0002787	neurons
1.27906e-05	-1.13769	0.086	0.167	0.16129	25	His2Av	FBgn0001197	neurons
0.000124157	-1.14193	0.065	0.131	1	25	CG7668	FBgn0036929	neurons
2.49061e-06	-1.14265	0.115	0.208	0.0314066	25	Gdi	FBgn0004868	neurons
0.000220364	-1.14421	0.058	0.118	1	25	Rpn11	FBgn0028694	neurons
0.000187404	-1.14455	0.175	0.239	1	25	gukh	FBgn0026239	neurons
2.44956e-08	-1.14557	0.165	0.283	0.00030889	25	smt3	FBgn0264922	neurons
3.4692e-05	-1.14716	0.045	0.111	0.437467	25	loco	FBgn0020278	neurons
1.65193e-25	-1.14779	0.552	0.68	2.08308e-21	25	RpS3A	FBgn0017545	neurons
5.78021e-07	-1.15337	0.17	0.269	0.00728885	25	HmgZ	FBgn0010228	neurons
0.0011585	-1.15441	0.058	0.109	1	25	Spase25	FBgn0030306	neurons
4.11458e-05	-1.15857	0.037	0.101	0.518849	25	Pp2A-29B	FBgn0260439	neurons
0.00100497	-1.15919	0.055	0.106	1	25	ref(2)P	FBgn0003231	neurons
0.0003422	-1.16084	0.188	0.253	1	25	stv	FBgn0086708	neurons
3.59151e-12	-1.16406	0.12	0.274	4.5289e-08	25	cher	FBgn0014141	neurons
4.36824e-05	-1.16429	0.107	0.183	0.550835	25	Tgi	FBgn0036373	neurons
0.000283868	-1.16543	0.089	0.153	1	25	ATPsyngamma	FBgn0020235	neurons
7.66458e-05	-1.16952	0.068	0.137	0.966504	25	Desat1	FBgn0086687	neurons
2.77984e-06	-1.17028	0.113	0.205	0.0350538	25	Mlc-c	FBgn0004687	neurons
1.1337e-07	-1.17088	0.178	0.281	0.00142959	25	Fkbp12	FBgn0013954	neurons
0.00111496	-1.17481	0.259	0.303	1	25	lncRNA:CR43334	FBgn0286827	neurons
0.00037568	-1.17655	0.058	0.115	1	25	Rpn6	FBgn0028689	neurons
0.000110362	-1.17676	0.05	0.112	1	25	MCPH1	FBgn0260959	neurons
4.96154e-08	-1.1814	0.183	0.3	0.00062565	25	DOR	FBgn0000482	neurons
1.0361e-10	-1.1887	0.298	0.415	1.30652e-06	25	awd	FBgn0000150	neurons
3.2463e-24	-1.19296	0.547	0.67	4.09358e-20	25	RpL3	FBgn0020910	neurons
0.00185322	-1.19338	0.06	0.108	1	25	CG5554	FBgn0034914	neurons
0.000191045	-1.19415	0.073	0.138	1	25	HINT1	FBgn0031459	neurons
1.10768e-16	-1.19815	0.458	0.578	1.39679e-12	25	sta	FBgn0003517	neurons
0.000128282	-1.20078	0.045	0.104	1	25	CG13364	FBgn0026879	neurons
9.73662e-05	-1.20121	0.076	0.144	1	25	sun	FBgn0014391	neurons
0.00141968	-1.20489	0.157	0.225	1	25	Sgs4	FBgn0003374	neurons
0.000886907	-1.20494	0.058	0.109	1	25	vari	FBgn0250785	neurons
3.97672e-07	-1.20913	0.16	0.263	0.00501464	25	bic	FBgn0000181	neurons
4.222e-06	-1.20916	0.081	0.166	0.0532394	25	Xbp1	FBgn0021872	neurons
0.000720645	-1.21169	0.076	0.133	1	25	ATPCL	FBgn0020236	neurons
0.000494847	-1.21176	0.102	0.163	1	25	Roc1a	FBgn0025638	neurons
0.00127028	-1.21438	0.065	0.117	1	25	Non1	FBgn0028473	neurons
4.83927e-18	-1.22012	0.335	0.524	6.10231e-14	25	pyd	FBgn0262614	neurons
3.70446e-17	-1.22149	0.429	0.584	4.67133e-13	25	RpS12	FBgn0286213	neurons
8.50761e-05	-1.22156	0.105	0.175	1	25	pk	FBgn0003090	neurons
1.11803e-06	-1.22194	0.094	0.19	0.0140984	25	roh	FBgn0250838	neurons
2.88155e-05	-1.22225	0.079	0.154	0.363363	25	Prosalpha7	FBgn0023175	neurons
1.14084e-09	-1.22235	0.277	0.407	1.4386e-05	25	CG43658	FBgn0263706	neurons
1.77599e-05	-1.22375	0.113	0.195	0.223952	25	cype	FBgn0015031	neurons
4.29656e-05	-1.22679	0.065	0.137	0.541796	25	CG12163	FBgn0260462	neurons
4.07239e-14	-1.22913	0.432	0.551	5.13529e-10	25	RpL24	FBgn0032518	neurons
4.857e-22	-1.22985	0.66	0.771	6.12467e-18	25	br	FBgn0283451	neurons
5.09292e-08	-1.236	0.17	0.286	0.000642217	25	Fer1HCH	FBgn0015222	neurons
2.6281e-14	-1.23693	0.542	0.636	3.31404e-10	25	RpS27A	FBgn0003942	neurons
0.00982275	-1.24057	0.144	0.194	1	25	Jon65Aiii	FBgn0035665	neurons
1.01e-05	-1.24789	0.094	0.177	0.127361	25	Neb-cGP	FBgn0083167	neurons
2.11729e-11	-1.2533	0.123	0.269	2.6699e-07	25	baz	FBgn0000163	neurons
0.00160183	-1.2537	0.285	0.351	1	25	sls	FBgn0086906	neurons
5.05252e-17	-1.25515	0.482	0.599	6.37123e-13	25	RpS9	FBgn0010408	neurons
1.41986e-05	-1.26579	0.05	0.122	0.179045	25	CG11791	FBgn0039266	neurons
0.000346556	-1.26741	0.058	0.115	1	25	GCS2alpha	FBgn0027588	neurons
1.4035e-07	-1.27001	0.092	0.196	0.00176981	25	ci	FBgn0004859	neurons
2.31234e-21	-1.27188	0.325	0.507	2.91586e-17	25	eIF4A	FBgn0001942	neurons
1.39019e-14	-1.2725	0.398	0.518	1.75303e-10	25	RpL4	FBgn0003279	neurons
0.000268966	-1.27257	0.063	0.122	1	25	VhaPPA1-1	FBgn0028662	neurons
2.7836e-12	-1.27766	0.401	0.514	3.51011e-08	25	RpS5a	FBgn0002590	neurons
0.00229932	-1.27954	0.063	0.108	1	25	Magi	FBgn0034590	neurons
0.00111421	-1.28216	0.12	0.181	1	25	CG43897	FBgn0264489	neurons
1.79153e-10	-1.28295	0.175	0.313	2.25912e-06	25	Nacalpha	FBgn0086904	neurons
1.98146e-06	-1.28484	0.141	0.233	0.0249863	25	ATPsynF	FBgn0035032	neurons
0.00118607	-1.2861	0.055	0.105	1	25	Rpn10	FBgn0015283	neurons
3.01563e-05	-1.28634	0.068	0.141	0.380271	25	eIF3m	FBgn0033902	neurons
3.18415e-05	-1.28667	0.06	0.132	0.401522	25	Prosalpha4	FBgn0004066	neurons
0.000361747	-1.2881	0.065	0.124	1	25	Rpt1	FBgn0028687	neurons
7.51933e-05	-1.28822	0.084	0.153	0.948187	25	lncRNA:CR44833	FBgn0266096	neurons
3.30612e-12	-1.29194	0.183	0.338	4.16902e-08	25	CNBP	FBgn0034802	neurons
2.12606e-05	-1.29508	0.055	0.127	0.268096	25	Uba1	FBgn0023143	neurons
1.71743e-05	-1.29545	0.063	0.138	0.216568	25	Prosalpha2	FBgn0086134	neurons
6.92592e-06	-1.29564	0.034	0.104	0.0873358	25	Ncc69	FBgn0036279	neurons
7.08582e-22	-1.29638	0.401	0.558	8.93521e-18	25	Rack1	FBgn0020618	neurons
2.3912e-22	-1.29648	0.474	0.608	3.0153e-18	25	RpL8	FBgn0261602	neurons
5.76392e-05	-1.29791	0.05	0.115	0.72683	25	snu	FBgn0039594	neurons
7.54865e-09	-1.29823	0.319	0.413	9.51885e-05	25	dally	FBgn0263930	neurons
0.000360013	-1.30184	0.05	0.104	1	25	CG32473	FBgn0052473	neurons
4.37215e-15	-1.30189	0.424	0.534	5.51328e-11	25	eEF5	FBgn0285952	neurons
1.49651e-17	-1.30193	0.51	0.629	1.8871e-13	25	RpS25	FBgn0086472	neurons
1.3436e-06	-1.30539	0.06	0.148	0.0169428	25	eIF3c	FBgn0034258	neurons
1.22547e-05	-1.30544	0.071	0.149	0.154532	25	ATPsynE	FBgn0038224	neurons
2.05631e-27	-1.30862	0.508	0.657	2.593e-23	25	alphaTub84B	FBgn0003884	neurons
2.86847e-06	-1.31128	0.042	0.12	0.0361714	25	CG8036	FBgn0037607	neurons
0.000132519	-1.3126	0.042	0.101	1	25	Mdh2	FBgn0262559	neurons
3.85594e-06	-1.31951	0.194	0.284	0.0486235	25	CG14207	FBgn0031037	neurons
2.26514e-05	-1.32044	0.05	0.12	0.285634	25	CCT5	FBgn0010621	neurons
2.95365e-13	-1.32067	0.406	0.516	3.72455e-09	25	RpS3	FBgn0002622	neurons
3.74793e-05	-1.32117	0.073	0.145	0.472614	25	Trx-2	FBgn0040070	neurons
0.00017929	-1.32224	0.055	0.116	1	25	CG6115	FBgn0040985	neurons
1.11766e-06	-1.32496	0.073	0.165	0.0140937	25	ATPsynCF6	FBgn0016119	neurons
0.000348674	-1.32522	0.058	0.115	1	25	ATPsyndelta	FBgn0028342	neurons
0.0002695	-1.32747	0.045	0.1	1	25	ND-B16.6	FBgn0029868	neurons
0.000245323	-1.32818	0.147	0.219	1	25	Mlp84B	FBgn0014863	neurons
0.000528526	-1.33011	0.055	0.11	1	25	Npc2a	FBgn0031381	neurons
9.65042e-06	-1.33185	0.063	0.14	0.121692	25	Cyp6v1	FBgn0031126	neurons
0.000572476	-1.33209	0.052	0.106	1	25	pix	FBgn0086706	neurons
1.65653e-06	-1.33241	0.073	0.161	0.0208889	25	ATPsynD	FBgn0016120	neurons
6.41464e-15	-1.33346	0.296	0.452	8.08886e-11	25	RpLP0	FBgn0000100	neurons
1.51877e-05	-1.33361	0.052	0.125	0.191516	25	eIF3a	FBgn0037249	neurons
0.00448715	-1.33406	0.267	0.334	1	25	Jon65Aiv	FBgn0250815	neurons
3.39606e-07	-1.33419	0.12	0.222	0.00428243	25	vsg	FBgn0045823	neurons
1.27754e-15	-1.33435	0.474	0.585	1.61098e-11	25	RpL21	FBgn0032987	neurons
3.15389e-19	-1.33755	0.38	0.554	3.97706e-15	25	RpL5	FBgn0064225	neurons
9.01561e-20	-1.33798	0.529	0.642	1.13687e-15	25	RpS11	FBgn0033699	neurons
4.18653e-22	-1.33811	0.455	0.604	5.27921e-18	25	RpL10	FBgn0024733	neurons
7.34276e-18	-1.33995	0.56	0.638	9.25922e-14	25	RpS8	FBgn0039713	neurons
9.069e-10	-1.34176	0.079	0.207	1.1436e-05	25	lncRNA:CR43626	FBgn0263617	neurons
1.32761e-22	-1.3458	0.524	0.658	1.67412e-18	25	RpL23	FBgn0010078	neurons
0.000128749	-1.34681	0.05	0.111	1	25	Nost	FBgn0259734	neurons
1.48488e-15	-1.3514	0.416	0.538	1.87243e-11	25	RpL9	FBgn0015756	neurons
5.83306e-05	-1.3522	0.102	0.174	0.735549	25	CtsB1	FBgn0030521	neurons
2.7294e-05	-1.35486	0.055	0.125	0.344177	25	atl	FBgn0039213	neurons
3.23468e-08	-1.356	0.094	0.206	0.000407893	25	CG13377	FBgn0261446	neurons
6.94447e-24	-1.35839	0.495	0.63	8.75697e-20	25	RpL7A	FBgn0014026	neurons
7.75695e-13	-1.35857	0.356	0.491	9.78151e-09	25	RpL11	FBgn0013325	neurons
3.13685e-08	-1.35886	0.136	0.247	0.000395556	25	Cp1	FBgn0013770	neurons
0.000173364	-1.35889	0.38	0.416	1	25	nkd	FBgn0002945	neurons
3.264e-12	-1.36213	0.348	0.476	4.1159e-08	25	RpS30	FBgn0038834	neurons
0.00196732	-1.36447	0.225	0.294	1	25	Sgs5	FBgn0003375	neurons
0.00535899	-1.3664	0.063	0.105	1	25	CG16758	FBgn0035348	neurons
1.20609e-09	-1.36738	0.105	0.231	1.52088e-05	25	CG33129	FBgn0053129	neurons
7.08249e-05	-1.36788	0.058	0.124	0.893102	25	Rab7	FBgn0015795	neurons
1.63905e-05	-1.37073	0.063	0.137	0.206684	25	eIF3i	FBgn0015834	neurons
1.24248e-10	-1.37121	0.207	0.339	1.56676e-06	25	eEF1beta	FBgn0028737	neurons
1.21621e-23	-1.37578	0.38	0.563	1.53364e-19	25	Hsp27	FBgn0001226	neurons
7.16529e-07	-1.3781	0.068	0.159	0.00903543	25	blot	FBgn0027660	neurons
5.45912e-07	-1.37995	0.071	0.164	0.00688395	25	shg	FBgn0003391	neurons
8.17181e-07	-1.38112	0.071	0.162	0.0103046	25	Sec61alpha	FBgn0086357	neurons
1.70032e-13	-1.38216	0.421	0.541	2.14411e-09	25	RpL32	FBgn0002626	neurons
4.73985e-08	-1.38351	0.086	0.195	0.000597695	25	Chd64	FBgn0035499	neurons
5.53521e-23	-1.39055	0.264	0.474	6.9799e-19	25	Hsc70-3	FBgn0001218	neurons
1.176e-06	-1.39367	0.065	0.152	0.0148294	25	Gp150	FBgn0013272	neurons
6.11429e-20	-1.39483	0.461	0.598	7.71012e-16	25	RpS23	FBgn0033912	neurons
1.72007e-05	-1.39554	0.039	0.107	0.2169	25	Rpt2	FBgn0015282	neurons
2.99931e-11	-1.39884	0.097	0.237	3.78214e-07	25	aop	FBgn0000097	neurons
0.000540696	-1.39927	0.06	0.115	1	25	red	FBgn0285913	neurons
1.33958e-15	-1.40129	0.332	0.479	1.68921e-11	25	RpL35A	FBgn0037328	neurons
0.000542156	-1.40426	0.065	0.121	1	25	ATPsynO	FBgn0016691	neurons
0.00838069	-1.40515	0.204	0.26	1	25	MtnA	FBgn0002868	neurons
2.99722e-06	-1.40595	0.079	0.164	0.037795	25	Prosalpha3	FBgn0261394	neurons
5.72991e-06	-1.40602	0.052	0.13	0.0722541	25	Trxr-1	FBgn0020653	neurons
0.000240569	-1.4089	0.047	0.104	1	25	CG4199	FBgn0289578	neurons
3.94515e-24	-1.40974	0.385	0.559	4.97484e-20	25	eEF2	FBgn0000559	neurons
1.53297e-13	-1.41253	0.38	0.501	1.93307e-09	25	RpL34b	FBgn0037686	neurons
3.48637e-12	-1.41254	0.191	0.342	4.39631e-08	25	CG32276	FBgn0047135	neurons
6.63254e-08	-1.41388	0.089	0.194	0.000836364	25	Jafrac1	FBgn0040309	neurons
4.37812e-07	-1.41476	0.115	0.213	0.00552081	25	Act42A	FBgn0000043	neurons
3.85101e-21	-1.41683	0.487	0.611	4.85613e-17	25	RpL13A	FBgn0037351	neurons
3.3068e-14	-1.41801	0.359	0.502	4.16988e-10	25	RpS19a	FBgn0010412	neurons
0.000145146	-1.4198	0.05	0.109	1	25	eIF3d1	FBgn0040227	neurons
3.10097e-16	-1.42127	0.39	0.531	3.91032e-12	25	RpL18	FBgn0035753	neurons
1.04484e-26	-1.4245	0.424	0.601	1.31755e-22	25	RpL10Ab	FBgn0036213	neurons
2.61512e-07	-1.42471	0.105	0.209	0.00329766	25	h	FBgn0001169	neurons
3.0424e-06	-1.42625	0.055	0.138	0.0383647	25	mt:ND2	FBgn0013680	neurons
9.41779e-20	-1.42995	0.424	0.571	1.18758e-15	25	RpL26	FBgn0036825	neurons
1.95314e-28	-1.43051	0.474	0.641	2.46291e-24	25	RpL15	FBgn0028697	neurons
8.7966e-06	-1.43052	0.052	0.127	0.110925	25	Kap-alpha3	FBgn0027338	neurons
0.00575896	-1.4307	0.223	0.28	1	25	LysB	FBgn0004425	neurons
2.5731e-17	-1.4371	0.424	0.57	3.24468e-13	25	RpS16	FBgn0034743	neurons
0.000295134	-1.44295	0.065	0.124	1	25	Treh	FBgn0003748	neurons
1.53563e-23	-1.44579	0.466	0.618	1.93643e-19	25	RpS18	FBgn0010411	neurons
1.94124e-11	-1.44748	0.136	0.283	2.4479e-07	25	CrebA	FBgn0004396	neurons
1.32651e-18	-1.44955	0.267	0.442	1.67273e-14	25	tsr	FBgn0011726	neurons
1.79324e-13	-1.4513	0.217	0.365	2.26128e-09	25	Pdi	FBgn0286818	neurons
2.06335e-05	-1.4557	0.05	0.119	0.260188	25	mav	FBgn0039914	neurons
1.47604e-07	-1.46082	0.052	0.147	0.00186128	25	dl	FBgn0260632	neurons
1.67836e-23	-1.46085	0.484	0.623	2.11641e-19	25	RpL17	FBgn0029897	neurons
1.32584e-27	-1.46668	0.5	0.644	1.67188e-23	25	RpS4	FBgn0011284	neurons
0.00013521	-1.47091	0.045	0.103	1	25	Non2	FBgn0035370	neurons
1.6686e-06	-1.47291	0.055	0.139	0.021041	25	Prosbeta1	FBgn0010590	neurons
1.58176e-07	-1.47465	0.089	0.19	0.00199459	25	RNASEK	FBgn0262116	neurons
5.06564e-15	-1.47637	0.33	0.485	6.38777e-11	25	RpL35	FBgn0029785	neurons
2.48799e-05	-1.47643	0.063	0.134	0.313736	25	eEF1delta	FBgn0032198	neurons
0.000805216	-1.47809	0.079	0.133	1	25	COX8	FBgn0263911	neurons
1.73619e-13	-1.47978	0.131	0.294	2.18934e-09	25	AnxB9	FBgn0000083	neurons
2.75765e-19	-1.48139	0.398	0.547	3.4774e-15	25	RpL27	FBgn0039359	neurons
8.56014e-06	-1.48187	0.063	0.14	0.107943	25	UQCR-Q	FBgn0036728	neurons
2.53181e-21	-1.48571	0.144	0.37	3.19261e-17	25	grh	FBgn0259211	neurons
1.1538e-08	-1.48787	0.045	0.148	0.000145494	25	lncRNA:CR33963	FBgn0053963	neurons
2.45728e-05	-1.48871	0.037	0.102	0.309864	25	Nedd8	FBgn0032725	neurons
3.12356e-06	-1.48877	0.052	0.132	0.0393881	25	RhoGAP18B	FBgn0261461	neurons
1.75127e-06	-1.48889	0.055	0.138	0.0220836	25	CG40160	FBgn0058160	neurons
0.000108082	-1.49173	0.076	0.142	1	25	eIF3b	FBgn0034237	neurons
6.57801e-19	-1.49491	0.277	0.447	8.29488e-15	25	Cyp1	FBgn0004432	neurons
3.0839e-05	-1.49675	0.099	0.175	0.38888	25	SERCA	FBgn0263006	neurons
5.52916e-05	-1.49686	0.065	0.133	0.697228	25	CREG	FBgn0025456	neurons
3.23588e-24	-1.49961	0.366	0.546	4.08045e-20	25	RpS2	FBgn0004867	neurons
2.53802e-28	-1.50084	0.526	0.67	3.20045e-24	25	RpL27A	FBgn0285948	neurons
0.00105572	-1.5031	0.073	0.126	1	25	Gs1	FBgn0001142	neurons
1.80569e-34	-1.50337	0.361	0.599	2.27698e-30	25	Act5C	FBgn0000042	neurons
0.00023414	-1.50422	0.047	0.103	1	25	LamC	FBgn0010397	neurons
6.19342e-06	-1.50572	0.073	0.154	0.078099	25	COX5A	FBgn0019624	neurons
5.22616e-10	-1.50844	0.058	0.18	6.59019e-06	25	CG17834	FBgn0028394	neurons
4.40207e-05	-1.51464	0.102	0.175	0.555101	25	Pglym78	FBgn0014869	neurons
3.19093e-28	-1.51917	0.466	0.639	4.02377e-24	25	RpS7	FBgn0039757	neurons
1.19028e-20	-1.52235	0.369	0.538	1.50095e-16	25	RpL13	FBgn0011272	neurons
7.4235e-24	-1.52385	0.471	0.624	9.36103e-20	25	RpS15	FBgn0034138	neurons
4.73931e-08	-1.52463	0.089	0.195	0.000597627	25	Sec61beta	FBgn0010638	neurons
2.051e-16	-1.52579	0.348	0.49	2.58632e-12	25	RpS13	FBgn0010265	neurons
2.32906e-07	-1.5267	0.068	0.162	0.00293694	25	CG6287	FBgn0032350	neurons
1.03258e-19	-1.53124	0.427	0.57	1.30209e-15	25	RpS27	FBgn0039300	neurons
4.19712e-12	-1.53202	0.126	0.274	5.29257e-08	25	sdk	FBgn0021764	neurons
7.35053e-08	-1.5321	0.079	0.18	0.000926902	25	fus	FBgn0023441	neurons
1.71848e-17	-1.53283	0.241	0.419	2.167e-13	25	Tctp	FBgn0037874	neurons
2.07311e-06	-1.53789	0.045	0.124	0.026142	25	His3.3A	FBgn0014857	neurons
1.72671e-07	-1.53951	0.17	0.266	0.00217739	25	Vha13	FBgn0283536	neurons
1.99157e-06	-1.54041	0.042	0.12	0.0251137	25	Ance	FBgn0012037	neurons
0.000578282	-1.54296	0.084	0.145	1	25	CG8664	FBgn0030836	neurons
1.36435e-07	-1.54359	0.05	0.143	0.00172045	25	mth	FBgn0023000	neurons
0.000277612	-1.54649	0.047	0.102	1	25	Glo1	FBgn0283450	neurons
1.70251e-10	-1.54694	0.107	0.245	2.14686e-06	25	trol	FBgn0284408	neurons
1.73881e-19	-1.54897	0.141	0.357	2.19264e-15	25	cv-c	FBgn0285955	neurons
1.9015e-05	-1.55002	0.076	0.152	0.239779	25	RpS14b	FBgn0004404	neurons
1.40237e-05	-1.551	0.042	0.111	0.176839	25	nrv1	FBgn0015776	neurons
2.77851e-75	-1.55148	0.793	0.895	3.5037e-71	25	eEF1alpha1	FBgn0284245	neurons
9.19089e-21	-1.55322	0.304	0.5	1.15897e-16	25	RpS6	FBgn0261592	neurons
3.05443e-07	-1.55362	0.068	0.166	0.00385163	25	CG4928	FBgn0027556	neurons
0.00499423	-1.55634	0.068	0.112	1	25	mt:ND3	FBgn0013681	neurons
3.6196e-05	-1.55642	0.107	0.182	0.456432	25	CG30069	FBgn0050069	neurons
2.16e-06	-1.55678	0.058	0.14	0.0272376	25	SsRbeta	FBgn0011016	neurons
3.28218e-06	-1.55841	0.118	0.207	0.0413883	25	Kank	FBgn0027596	neurons
7.24804e-25	-1.56008	0.408	0.585	9.13978e-21	25	RpL6	FBgn0039857	neurons
4.75514e-18	-1.56282	0.141	0.339	5.99623e-14	25	Calr	FBgn0005585	neurons
8.58416e-06	-1.56344	0.047	0.122	0.108246	25	CG8034	FBgn0031011	neurons
1.41754e-05	-1.56764	0.037	0.104	0.178751	25	Rpt4	FBgn0028685	neurons
5.67554e-23	-1.56895	0.45	0.605	7.15685e-19	25	RpL14	FBgn0017579	neurons
6.62326e-17	-1.57916	0.395	0.527	8.35193e-13	25	RpL12	FBgn0034968	neurons
1.01751e-20	-1.58053	0.291	0.482	1.28308e-16	25	RpS15Aa	FBgn0010198	neurons
3.03905e-19	-1.58271	0.419	0.557	3.83225e-15	25	RpL18A	FBgn0010409	neurons
4.27838e-12	-1.5879	0.199	0.348	5.39504e-08	25	fru	FBgn0004652	neurons
8.59542e-07	-1.58995	0.042	0.125	0.0108388	25	Prosbeta2	FBgn0023174	neurons
8.90166e-05	-1.5915	0.058	0.121	1	25	UQCR-14	FBgn0030733	neurons
1.69079e-20	-1.59655	0.529	0.637	2.13209e-16	25	RpLP2	FBgn0003274	neurons
0.00797681	-1.59737	0.065	0.106	1	25	Peritrophin-15a	FBgn0040959	neurons
2.83177e-07	-1.59814	0.065	0.16	0.00357086	25	Gel	FBgn0010225	neurons
2.28983e-28	-1.59867	0.152	0.424	2.88747e-24	25	l(2)gl	FBgn0002121	neurons
1.44696e-13	-1.60014	0.298	0.444	1.82461e-09	25	RpL29	FBgn0016726	neurons
8.15937e-05	-1.60082	0.05	0.112	1	25	Act87E	FBgn0000046	neurons
1.2952e-06	-1.60096	0.131	0.227	0.0163324	25	mt:ND1	FBgn0013679	neurons
5.37384e-15	-1.60144	0.403	0.52	6.77641e-11	25	betaTub56D	FBgn0284243	neurons
4.61526e-20	-1.60234	0.524	0.651	5.81985e-16	25	RpL41	FBgn0066084	neurons
3.54197e-06	-1.60235	0.175	0.266	0.0446643	25	wupA	FBgn0283471	neurons
6.70038e-11	-1.60509	0.073	0.206	8.44918e-07	25	CG34398	FBgn0085427	neurons
4.97013e-23	-1.60715	0.372	0.557	6.26734e-19	25	RpL31	FBgn0285949	neurons
2.18033e-07	-1.60822	0.055	0.148	0.0027494	25	sqh	FBgn0003514	neurons
0.00327083	-1.61087	0.058	0.101	1	25	CG10621	FBgn0032726	neurons
3.57484e-08	-1.61104	0.073	0.177	0.000450787	25	Sod1	FBgn0003462	neurons
5.42724e-07	-1.61181	0.058	0.147	0.00684374	25	Prosbeta3	FBgn0026380	neurons
4.71411e-26	-1.61211	0.513	0.652	5.9445e-22	25	RpL19	FBgn0285950	neurons
8.20309e-08	-1.61244	0.065	0.165	0.00103441	25	eIF1	FBgn0035423	neurons
1.47271e-06	-1.61488	0.071	0.157	0.0185709	25	klu	FBgn0013469	neurons
2.00882e-13	-1.6198	0.128	0.285	2.53312e-09	25	His4r	FBgn0013981	neurons
6.02455e-21	-1.62349	0.482	0.616	7.59695e-17	25	RpL28	FBgn0035422	neurons
1.6228e-13	-1.62512	0.314	0.453	2.04636e-09	25	RpS28b	FBgn0030136	neurons
2.33014e-18	-1.63012	0.372	0.524	2.93831e-14	25	RpL23A	FBgn0026372	neurons
3.02346e-09	-1.6327	0.042	0.151	3.81258e-05	25	CBP	FBgn0026144	neurons
1.72361e-06	-1.63276	0.031	0.107	0.0217347	25	ND-AGGG	FBgn0058002	neurons
4.24821e-18	-1.63277	0.293	0.468	5.35699e-14	25	RpS17	FBgn0005533	neurons
0.000123858	-1.63545	0.107	0.176	1	25	pdm3	FBgn0261588	neurons
0.00128278	-1.63802	0.152	0.214	1	25	CG7606	FBgn0040565	neurons
0.000121014	-1.64133	0.168	0.239	1	25	Tm2	FBgn0004117	neurons
7.03453e-08	-1.64361	0.042	0.136	0.000887054	25	CG6701	FBgn0033889	neurons
3.3143e-09	-1.64381	0.052	0.162	4.17934e-05	25	sas	FBgn0002306	neurons
4.24871e-10	-1.64624	0.097	0.223	5.35762e-06	25	crb	FBgn0259685	neurons
2.96714e-06	-1.64657	0.029	0.101	0.0374157	25	CG12814	FBgn0037796	neurons
3.10153e-05	-1.64677	0.039	0.104	0.391103	25	CHKov1	FBgn0045761	neurons
2.94596e-12	-1.64835	0.113	0.26	3.71486e-08	25	ft	FBgn0001075	neurons
2.56132e-06	-1.65172	0.05	0.129	0.0322982	25	COX5B	FBgn0031830	neurons
6.05294e-26	-1.65207	0.346	0.542	7.63275e-22	25	RpL7	FBgn0005593	neurons
7.34744e-05	-1.66022	0.042	0.102	0.926513	25	Fdh	FBgn0011768	neurons
8.28715e-15	-1.66107	0.346	0.476	1.04501e-10	25	RpL37A	FBgn0261608	neurons
2.68882e-05	-1.66338	0.045	0.111	0.33906	25	Rpn5	FBgn0028690	neurons
8.78476e-10	-1.66396	0.06	0.18	1.10776e-05	25	foxo	FBgn0038197	neurons
1.50098e-09	-1.6681	0.086	0.207	1.89274e-05	25	Cat	FBgn0000261	neurons
2.79463e-08	-1.66861	0.055	0.156	0.000352403	25	Syb	FBgn0003660	neurons
1.10733e-07	-1.66971	0.026	0.112	0.00139635	25	Vha100-2	FBgn0028670	neurons
9.60716e-06	-1.66989	0.063	0.138	0.121146	25	Prosbeta6	FBgn0002284	neurons
1.35553e-07	-1.6741	0.086	0.185	0.00170932	25	COX4	FBgn0032833	neurons
2.51823e-19	-1.67615	0.411	0.556	3.17549e-15	25	RpL39	FBgn0023170	neurons
3.24434e-09	-1.67745	0.126	0.243	4.09112e-05	25	CG13551	FBgn0040660	neurons
3.83035e-13	-1.67801	0.094	0.25	4.83007e-09	25	bowl	FBgn0004893	neurons
2.63257e-07	-1.67933	0.034	0.119	0.00331967	25	Gasp	FBgn0026077	neurons
1.00999e-21	-1.68344	0.429	0.571	1.2736e-17	25	RpS21	FBgn0015521	neurons
3.04575e-11	-1.68642	0.079	0.213	3.84069e-07	25	Gfat1	FBgn0287209	neurons
1.88568e-11	-1.69069	0.055	0.183	2.37784e-07	25	GstO3	FBgn0035904	neurons
5.57151e-17	-1.69113	0.212	0.377	7.02567e-13	25	CG2852	FBgn0034753	neurons
0.000458731	-1.6917	0.076	0.132	1	25	Pu	FBgn0003162	neurons
3.11974e-07	-1.69862	0.055	0.146	0.00393399	25	CG43236	FBgn0262881	neurons
2.89714e-14	-1.69949	0.267	0.415	3.65329e-10	25	RpL40	FBgn0003941	neurons
2.48974e-11	-1.70128	0.115	0.251	3.13956e-07	25	ERp60	FBgn0033663	neurons
0.00103052	-1.70473	0.055	0.104	1	25	Vha36-1	FBgn0022097	neurons
4.77611e-16	-1.70617	0.168	0.34	6.02267e-12	25	jing	FBgn0086655	neurons
3.05314e-06	-1.70771	0.037	0.111	0.0385001	25	Rpn2	FBgn0028692	neurons
3.42042e-07	-1.71213	0.05	0.141	0.00431315	25	sog	FBgn0003463	neurons
1.19439e-18	-1.71218	0.212	0.397	1.50612e-14	25	eEF1gamma	FBgn0029176	neurons
1.34581e-15	-1.71315	0.113	0.291	1.69707e-11	25	Egfr	FBgn0003731	neurons
0.00308212	-1.7135	0.058	0.101	1	25	CG8888	FBgn0033679	neurons
3.86569e-22	-1.7157	0.152	0.383	4.87463e-18	25	CG33978	FBgn0053978	neurons
5.12617e-09	-1.72348	0.052	0.161	6.4641e-05	25	E(spl)mbeta-HLH	FBgn0002733	neurons
2.03177e-07	-1.72439	0.042	0.131	0.00256206	25	qsm	FBgn0028622	neurons
5.2118e-19	-1.72786	0.28	0.461	6.57208e-15	25	RpL38	FBgn0040007	neurons
3.42231e-10	-1.73196	0.05	0.17	4.31553e-06	25	Pen	FBgn0287720	neurons
4.61583e-09	-1.73232	0.107	0.226	5.82056e-05	25	CG11151	FBgn0030519	neurons
1.18904e-05	-1.73275	0.05	0.121	0.149939	25	twr	FBgn0262801	neurons
9.83001e-05	-1.73487	0.047	0.107	1	25	CG8547	FBgn0033919	neurons
5.49408e-07	-1.73738	0.034	0.116	0.00692803	25	CG43313	FBgn0263005	neurons
5.77234e-18	-1.74029	0.22	0.412	7.27892e-14	25	Hsp26	FBgn0001225	neurons
1.2024e-15	-1.74133	0.097	0.274	1.51622e-11	25	ovo	FBgn0003028	neurons
2.07441e-12	-1.74239	0.086	0.231	2.61583e-08	25	RhoU	FBgn0083940	neurons
2.48258e-07	-1.74793	0.058	0.149	0.00313054	25	hid	FBgn0003997	neurons
0.000439718	-1.74877	0.33	0.403	1	25	Sgs8	FBgn0003378	neurons
0.00400392	-1.75073	0.466	0.525	1	25	Sgs7	FBgn0003377	neurons
1.3159e-19	-1.75513	0.335	0.502	1.65935e-15	25	RpS20	FBgn0019936	neurons
3.81359e-09	-1.75872	0.11	0.226	4.80894e-05	25	Tpi	FBgn0086355	neurons
4.66641e-14	-1.75932	0.089	0.251	5.88435e-10	25	CG6040	FBgn0038679	neurons
2.01702e-29	-1.75953	0.372	0.578	2.54346e-25	25	RpS10b	FBgn0285947	neurons
2.66087e-07	-1.75993	0.079	0.172	0.00335536	25	CG13887	FBgn0035165	neurons
8.93604e-13	-1.76165	0.065	0.214	1.12683e-08	25	ttk	FBgn0003870	neurons
1.81129e-09	-1.76211	0.079	0.196	2.28403e-05	25	kibra	FBgn0262127	neurons
1.12836e-07	-1.76237	0.034	0.123	0.00142286	25	mfas	FBgn0260745	neurons
7.7864e-05	-1.77166	0.052	0.114	0.981865	25	inv	FBgn0001269	neurons
2.81621e-05	-1.77437	0.136	0.217	0.355124	25	CG45076	FBgn0266446	neurons
1.15025e-07	-1.77448	0.052	0.146	0.00145047	25	goe	FBgn0027528	neurons
2.49238e-19	-1.77451	0.288	0.469	3.14289e-15	25	RpS26	FBgn0261597	neurons
2.78807e-06	-1.77805	0.249	0.339	0.0351576	25	Mhc	FBgn0264695	neurons
1.33607e-09	-1.77967	0.209	0.335	1.68478e-05	25	mt:ND4	FBgn0262952	neurons
8.52692e-08	-1.78155	0.055	0.151	0.00107524	25	Scsalpha1	FBgn0004888	neurons
3.06898e-07	-1.78296	0.026	0.107	0.00386999	25	Myd88	FBgn0033402	neurons
1.01868e-07	-1.78332	0.021	0.105	0.00128456	25	Surf4	FBgn0019925	neurons
2.17082e-08	-1.78595	0.058	0.161	0.000273741	25	nahoda	FBgn0034797	neurons
3.17983e-06	-1.78729	0.031	0.103	0.0400977	25	Myo31DF	FBgn0086347	neurons
2.54875e-11	-1.78796	0.188	0.325	3.21397e-07	25	RpL30	FBgn0086710	neurons
1.8107e-07	-1.78863	0.042	0.13	0.0022833	25	CG12581	FBgn0037213	neurons
1.49233e-13	-1.79025	0.05	0.202	1.88183e-09	25	CG8312	FBgn0037720	neurons
6.97879e-09	-1.79376	0.335	0.459	8.80025e-05	25	apolpp	FBgn0087002	neurons
1.21051e-06	-1.79577	0.039	0.118	0.0152645	25	ATP6AP2	FBgn0037671	neurons
4.25346e-12	-1.7977	0.188	0.329	5.36361e-08	25	Gapdh2	FBgn0001092	neurons
1.30055e-08	-1.80002	0.084	0.193	0.000163999	25	Sap-r	FBgn0000416	neurons
2.71698e-10	-1.80049	0.154	0.287	3.42612e-06	25	jigr1	FBgn0039350	neurons
1.27311e-07	-1.8009	0.149	0.256	0.0016054	25	up	FBgn0004169	neurons
3.51743e-25	-1.80219	0.162	0.41	4.43548e-21	25	how	FBgn0264491	neurons
1.7999e-08	-1.80499	0.05	0.151	0.000226967	25	VhaM9.7-b	FBgn0028663	neurons
3.17931e-28	-1.80547	0.262	0.489	4.00912e-24	25	Hsp23	FBgn0001224	neurons
9.19068e-34	-1.80615	0.202	0.476	1.15895e-29	25	Hsc70-4	FBgn0266599	neurons
4.75513e-13	-1.80759	0.058	0.207	5.99622e-09	25	Hsp68	FBgn0001230	neurons
2.57039e-16	-1.80949	0.283	0.438	3.24126e-12	25	Gapdh1	FBgn0001091	neurons
2.03899e-20	-1.81123	0.084	0.3	2.57117e-16	25	Tis11	FBgn0011837	neurons
3.23566e-14	-1.81616	0.071	0.231	4.08017e-10	25	Galphai	FBgn0001104	neurons
5.24565e-06	-1.82128	0.141	0.227	0.0661476	25	Prm	FBgn0003149	neurons
1.16747e-06	-1.82146	0.071	0.157	0.0147218	25	COX7C	FBgn0040773	neurons
5.19812e-14	-1.82289	0.081	0.241	6.55482e-10	25	Shrm	FBgn0085408	neurons
8.78989e-17	-1.82319	0.139	0.32	1.10841e-12	25	Mdh1	FBgn0262782	neurons
5.08509e-10	-1.82342	0.573	0.634	6.41229e-06	25	Mlc2	FBgn0002773	neurons
1.76423e-09	-1.82851	0.042	0.151	2.22469e-05	25	CG33941	FBgn0262731	neurons
1.48824e-05	-1.83331	0.034	0.1	0.187667	25	pug	FBgn0020385	neurons
2.46354e-06	-1.83403	0.055	0.136	0.0310653	25	CG11313	FBgn0039798	neurons
2.03381e-31	-1.83767	0.369	0.586	2.56464e-27	25	RpLP1	FBgn0002593	neurons
2.28794e-08	-1.83955	0.026	0.12	0.000288509	25	if	FBgn0001250	neurons
1.77193e-10	-1.83959	0.031	0.147	2.23441e-06	25	betaTub60D	FBgn0288686	neurons
4.81395e-13	-1.84623	0.042	0.184	6.07039e-09	25	kst	FBgn0004167	neurons
4.99499e-07	-1.84701	0.039	0.123	0.00629869	25	Mpcp2	FBgn0026409	neurons
1.64511e-10	-1.84771	0.092	0.225	2.07448e-06	25	bbg	FBgn0087007	neurons
2.39908e-25	-1.84964	0.346	0.544	3.02524e-21	25	RpL36A	FBgn0031980	neurons
1.08573e-25	-1.85327	0.181	0.429	1.36911e-21	25	dpy	FBgn0053196	neurons
1.01513e-24	-1.85411	0.105	0.353	1.28008e-20	25	ogre	FBgn0004646	neurons
8.56014e-17	-1.857	0.118	0.307	1.07943e-12	25	Zasp52	FBgn0265991	neurons
9.80589e-08	-1.85737	0.039	0.13	0.00123652	25	Tollo	FBgn0029114	neurons
5.37298e-27	-1.85868	0.34	0.544	6.77532e-23	25	RpL37a	FBgn0261608	neurons
1.90766e-08	-1.86044	0.037	0.134	0.000240555	25	for	FBgn0000721	neurons
3.27168e-08	-1.86046	0.039	0.135	0.000412559	25	Sod3	FBgn0033631	neurons
5.36042e-12	-1.8642	0.055	0.191	6.7595e-08	25	DnaJ-1	FBgn0263106	neurons
9.46839e-08	-1.86527	0.037	0.126	0.00119396	25	CG15784	FBgn0029766	neurons
1.31893e-12	-1.86608	0.123	0.269	1.66317e-08	25	Ubi-p5E	FBgn0086558	neurons
1.86636e-08	-1.86748	0.047	0.147	0.000235348	25	CG5885	FBgn0025700	neurons
1.49322e-07	-1.86814	0.073	0.172	0.00188295	25	Npc2g	FBgn0039800	neurons
9.70502e-07	-1.87177	0.031	0.109	0.012238	25	eIF3h	FBgn0022023	neurons
7.24737e-15	-1.88063	0.065	0.231	9.13893e-11	25	uif	FBgn0031879	neurons
1.14815e-14	-1.88312	0.076	0.241	1.44781e-10	25	lncRNA:CR31044	FBgn0051044	neurons
5.23028e-06	-1.88478	0.039	0.111	0.0659538	25	bai	FBgn0045866	neurons
1.84477e-08	-1.88519	0.042	0.141	0.000232626	25	mthl3	FBgn0028956	neurons
2.92449e-10	-1.88577	0.052	0.173	3.68779e-06	25	levy	FBgn0034877	neurons
1.19936e-08	-1.88839	0.058	0.161	0.00015124	25	d	FBgn0262029	neurons
2.02365e-12	-1.89113	0.068	0.211	2.55183e-08	25	rols	FBgn0041096	neurons
4.47384e-13	-1.89173	0.076	0.224	5.64151e-09	25	Echs1	FBgn0033879	neurons
5.40894e-13	-1.89416	0.063	0.21	6.82068e-09	25	myo	FBgn0026199	neurons
1.81425e-08	-1.89532	0.05	0.151	0.000228777	25	nw	FBgn0283508	neurons
9.3103e-28	-1.8968	0.217	0.472	1.17403e-23	25	CG34417	FBgn0085446	neurons
1.89094e-06	-1.89691	0.05	0.129	0.0238448	25	MsrA	FBgn0000565	neurons
4.19699e-11	-1.90325	0.05	0.176	5.29241e-07	25	pbl	FBgn0003041	neurons
1.22736e-15	-1.9035	0.267	0.425	1.5477e-11	25	mt:ATPase6	FBgn0013672	neurons
1.05066e-17	-1.90432	0.202	0.385	1.32489e-13	25	RpS24	FBgn0261596	neurons
7.0174e-10	-1.90559	0.026	0.134	8.84894e-06	25	Hnf4	FBgn0004914	neurons
3.61514e-09	-1.90883	0.065	0.177	4.55869e-05	25	COX7A	FBgn0040529	neurons
1.21834e-07	-1.90927	0.021	0.103	0.00153632	25	Rpn3	FBgn0261396	neurons
1.42391e-22	-1.91633	0.327	0.508	1.79555e-18	25	RpS29	FBgn0261599	neurons
5.0876e-36	-1.92096	0.181	0.49	6.41546e-32	25	N	FBgn0004647	neurons
5.26387e-08	-1.92281	0.042	0.136	0.000663775	25	Prosbeta5	FBgn0029134	neurons
3.33018e-05	-1.92474	0.058	0.124	0.419936	25	Vha14-1	FBgn0262512	neurons
5.59654e-06	-1.92976	0.118	0.2	0.0705723	25	fau	FBgn0266451	neurons
4.94357e-19	-1.93049	0.107	0.314	6.23384e-15	25	verm	FBgn0261341	neurons
4.7392e-09	-1.93372	0.045	0.149	5.97613e-05	25	CG31121	FBgn0051121	neurons
3.47843e-17	-1.93421	0.071	0.256	4.3863e-13	25	jbug	FBgn0289650	neurons
3.12276e-06	-1.93481	0.034	0.106	0.039378	25	Lac	FBgn0010238	neurons
4.27187e-15	-1.9375	0.052	0.215	5.38683e-11	25	Inx3	FBgn0265274	neurons
2.40646e-14	-1.93943	0.052	0.211	3.03455e-10	25	CG12384	FBgn0033624	neurons
5.82949e-11	-1.94169	0.063	0.19	7.35099e-07	25	CG30440	FBgn0050440	neurons
9.89217e-09	-1.94805	0.162	0.277	0.00012474	25	Mp20	FBgn0002789	neurons
4.85107e-11	-1.95588	0.068	0.201	6.1172e-07	25	RhoGEF64C	FBgn0035574	neurons
1.35407e-12	-1.95677	0.092	0.238	1.70749e-08	25	CG10527	FBgn0034583	neurons
4.2871e-10	-1.96105	0.06	0.179	5.40604e-06	25	fng	FBgn0011591	neurons
1.51334e-06	-1.96663	0.052	0.133	0.0190832	25	Reg-5	FBgn0015801	neurons
2.42216e-07	-1.96705	0.05	0.138	0.00305434	25	Prosalpha5	FBgn0016697	neurons
2.39591e-11	-1.96805	0.173	0.31	3.02125e-07	25	TpnC73F	FBgn0010424	neurons
1.41774e-14	-1.96864	0.063	0.224	1.78777e-10	25	ex	FBgn0004583	neurons
1.19013e-15	-1.97284	0.063	0.233	1.50076e-11	25	Inx2	FBgn0027108	neurons
1.56821e-05	-1.97489	0.047	0.115	0.197751	25	Got2	FBgn0001125	neurons
7.91534e-08	-1.97739	0.042	0.133	0.000998125	25	pdgy	FBgn0027601	neurons
2.70604e-08	-1.97898	0.369	0.452	0.000341231	25	Act57B	FBgn0000044	neurons
2.82894e-08	-1.97905	0.275	0.366	0.000356729	25	Mlp60A	FBgn0259209	neurons
5.73767e-06	-1.98013	0.065	0.144	0.0723521	25	Gs2	FBgn0001145	neurons
1.04944e-08	-1.98253	0.063	0.167	0.000132334	25	Tapdelta	FBgn0021795	neurons
3.62643e-08	-1.98547	0.246	0.354	0.000457293	25	Zasp66	FBgn0035917	neurons
8.13196e-14	-1.98704	0.065	0.22	1.02544e-09	25	Idh	FBgn0001248	neurons
1.68149e-05	-1.98832	0.047	0.117	0.212035	25	mt:ND6	FBgn0013685	neurons
2.65011e-11	-1.98871	0.034	0.158	3.34179e-07	25	Hsp70Aa	FBgn0013275	neurons
2.35076e-13	-1.99044	0.086	0.237	2.96431e-09	25	Msr-110	FBgn0015766	neurons
2.03771e-06	-1.99081	0.065	0.146	0.0256955	25	Pomp	FBgn0032884	neurons
7.88666e-07	-1.99437	0.05	0.133	0.00994507	25	CG1572	FBgn0030309	neurons
1.06667e-10	-1.99567	0.607	0.685	1.34507e-06	25	mt:CoIII	FBgn0013676	neurons
1.3867e-09	-1.99623	0.196	0.318	1.74863e-05	25	Mlc1	FBgn0002772	neurons
2.33663e-14	-1.99677	0.06	0.219	2.9465e-10	25	CG6891	FBgn0030955	neurons
3.28076e-10	-1.9974	0.068	0.19	4.13703e-06	25	ckd	FBgn0035427	neurons
4.96345e-07	-2.00019	0.037	0.118	0.00625891	25	Rpn1	FBgn0028695	neurons
1.50488e-07	-2.00384	0.029	0.113	0.00189765	25	Sec61gamma	FBgn0031049	neurons
2.72716e-19	-2.00401	0.081	0.287	3.43896e-15	25	ds	FBgn0284247	neurons
5.73381e-20	-2.00407	0.123	0.325	7.23033e-16	25	Cht10	FBgn0250907	neurons
2.87967e-07	-2.00476	0.068	0.161	0.00363127	25	Arc1	FBgn0033926	neurons
1.1364e-10	-2.01103	0.045	0.166	1.433e-06	25	GstS1	FBgn0010226	neurons
3.14117e-09	-2.01328	0.079	0.194	3.96102e-05	25	Paics	FBgn0020513	neurons
7.82805e-21	-2.01552	0.11	0.325	9.87117e-17	25	ec	FBgn0000542	neurons
8.90443e-11	-2.01601	0.202	0.349	1.12285e-06	25	mt:ND5	FBgn0013684	neurons
2.92873e-06	-2.0219	0.039	0.115	0.0369313	25	Pepck2	FBgn0034356	neurons
1.61735e-15	-2.02316	0.081	0.256	2.03948e-11	25	Lsd-2	FBgn0030608	neurons
4.41869e-06	-2.02364	0.034	0.105	0.0557197	25	GstT4	FBgn0030484	neurons
4.40571e-09	-2.02847	0.076	0.185	5.5556e-05	25	Pcd	FBgn0024841	neurons
3.38793e-12	-2.03003	0.058	0.197	4.27218e-08	25	zormin	FBgn0052311	neurons
4.97534e-54	-2.03152	0.338	0.641	6.2739e-50	25	GstD1	FBgn0001149	neurons
1.32797e-14	-2.0326	0.065	0.228	1.67458e-10	25	pnt	FBgn0003118	neurons
4.74542e-08	-2.03462	0.11	0.216	0.000598397	25	CG11089	FBgn0039241	neurons
1.09951e-30	-2.03534	0.387	0.592	1.38648e-26	25	Cpr49Ac	FBgn0033725	neurons
4.10114e-08	-2.04553	0.037	0.13	0.000517154	25	Cda4	FBgn0052499	neurons
9.99648e-06	-2.05583	0.063	0.137	0.126056	25	CG1674	FBgn0039897	neurons
4.27724e-18	-2.05906	0.089	0.28	5.3936e-14	25	pio	FBgn0020521	neurons
2.45208e-07	-2.06045	0.026	0.107	0.00309207	25	boi	FBgn0040388	neurons
1.4815e-11	-2.0628	0.079	0.212	1.86818e-07	25	CG31997	FBgn0051997	neurons
3.40143e-08	-2.06429	0.018	0.105	0.00042892	25	CG2767	FBgn0037537	neurons
2.90028e-08	-2.06523	0.068	0.173	0.000365726	25	CG12116	FBgn0030041	neurons
1.91006e-11	-2.07521	0.047	0.176	2.40859e-07	25	Vha68-2	FBgn0263598	neurons
5.20793e-06	-2.08005	0.031	0.101	0.065672	25	CG42336	FBgn0259238	neurons
6.29713e-21	-2.08154	0.11	0.326	7.94068e-17	25	Samuel	FBgn0032330	neurons
6.27266e-10	-2.08588	0.249	0.361	7.90983e-06	25	fabp	FBgn0037913	neurons
1.64276e-09	-2.09003	0.034	0.14	2.07152e-05	25	Hsp70Bc	FBgn0013279	neurons
3.83208e-07	-2.09091	0.136	0.23	0.00483225	25	CG5177	FBgn0031908	neurons
2.56258e-12	-2.09099	0.236	0.376	3.23142e-08	25	Mf	FBgn0038294	neurons
7.3072e-13	-2.09126	0.037	0.176	9.21438e-09	25	pot	FBgn0250871	neurons
5.0317e-09	-2.09362	0.037	0.14	6.34497e-05	25	stg	FBgn0003525	neurons
9.06132e-09	-2.09878	0.034	0.133	0.000114263	25	Ama	FBgn0000071	neurons
8.84374e-07	-2.10557	0.139	0.229	0.011152	25	l(2)efl	FBgn0011296	neurons
1.03709e-09	-2.10922	0.042	0.153	1.30777e-05	25	vir-1	FBgn0043841	neurons
9.33667e-48	-2.10958	0.45	0.665	1.17735e-43	25	CG6770	FBgn0032400	neurons
2.37268e-06	-2.10989	0.079	0.163	0.0299195	25	sona	FBgn0034903	neurons
1.228e-08	-2.11175	0.024	0.117	0.00015485	25	beta-Man	FBgn0037215	neurons
3.05688e-09	-2.11225	0.045	0.152	3.85472e-05	25	Myo61F	FBgn0010246	neurons
6.31202e-15	-2.13371	0.063	0.224	7.95945e-11	25	Hsp70Ab	FBgn0013276	neurons
1.14431e-08	-2.13687	0.045	0.145	0.000144297	25	Ser	FBgn0004197	neurons
8.93276e-11	-2.14469	0.063	0.189	1.12642e-06	25	fon	FBgn0032773	neurons
1.69534e-17	-2.14733	0.086	0.274	2.13782e-13	25	Dl	FBgn0260632	neurons
5.94478e-11	-2.1496	0.06	0.186	7.49637e-07	25	CG8740	FBgn0289556	neurons
1.00553e-14	-2.15272	0.076	0.237	1.26798e-10	25	CG17549	FBgn0032774	neurons
9.2894e-15	-2.15307	0.149	0.317	1.17139e-10	25	regucalcin	FBgn0030362	neurons
6.06551e-12	-2.15644	0.071	0.21	7.64861e-08	25	lncRNA:CR43314	FBgn0263019	neurons
5.88786e-15	-2.15756	0.62	0.732	7.42459e-11	25	Lsp1beta	FBgn0002563	neurons
4.59416e-06	-2.1599	0.045	0.118	0.0579323	25	ImpE1	FBgn0001253	neurons
3.94697e-11	-2.16615	0.123	0.255	4.97713e-07	25	CG15282	FBgn0028855	neurons
3.5765e-14	-2.16753	0.346	0.486	4.50996e-10	25	mt:Cyt-b	FBgn0013678	neurons
2.64421e-07	-2.17118	0.031	0.114	0.00333434	25	CG14629	FBgn0040398	neurons
5.2248e-09	-2.17468	0.026	0.124	6.58847e-05	25	Prosbeta7	FBgn0250746	neurons
7.84798e-13	-2.17612	0.045	0.184	9.8963e-09	25	CG44325	FBgn0265413	neurons
1.9875e-10	-2.18361	0.034	0.148	2.50624e-06	25	serp	FBgn0260653	neurons
1.34266e-10	-2.18516	0.05	0.17	1.69309e-06	25	CG8860	FBgn0033691	neurons
1.02869e-19	-2.18759	0.207	0.397	1.29718e-15	25	frm	FBgn0035612	neurons
8.05566e-09	-2.19127	0.024	0.118	0.000101582	25	Cad99C	FBgn0039709	neurons
4.7515e-08	-2.20063	0.026	0.114	0.000599165	25	lncRNA:let7C	FBgn0263049	neurons
8.49325e-10	-2.20086	0.052	0.165	1.071e-05	25	Sirup	FBgn0031971	neurons
5.52657e-05	-2.20413	0.055	0.119	0.696901	25	CG3348	FBgn0040609	neurons
3.45476e-08	-2.21652	0.016	0.101	0.000435645	25	Vdup1	FBgn0035103	neurons
5.16307e-12	-2.22196	0.063	0.2	6.51063e-08	25	scu	FBgn0021765	neurons
2.77235e-13	-2.23139	0.042	0.185	3.49594e-09	25	Myo10A	FBgn0263705	neurons
3.33967e-08	-2.23873	0.026	0.116	0.000421133	25	CG9336	FBgn0032897	neurons
1.02859e-10	-2.25343	0.039	0.157	1.29705e-06	25	Prosbeta4	FBgn0032596	neurons
9.37263e-08	-2.25995	0.037	0.126	0.00118189	25	CG9577	FBgn0031092	neurons
9.17474e-10	-2.26164	0.024	0.127	1.15693e-05	25	CG30197	FBgn0050197	neurons
6.52994e-16	-2.26207	0.361	0.512	8.23425e-12	25	Lsp1alpha	FBgn0002562	neurons
3.13323e-06	-2.2661	0.034	0.106	0.03951	25	Gbp3	FBgn0039031	neurons
7.6632e-11	-2.26911	0.06	0.185	9.66329e-07	25	Shmt	FBgn0029823	neurons
4.25787e-07	-2.28108	0.024	0.101	0.00536918	25	CG11686	FBgn0040551	neurons
3.54392e-10	-2.28335	0.063	0.18	4.46888e-06	25	Idgf6	FBgn0013763	neurons
1.56294e-12	-2.28796	0.042	0.178	1.97087e-08	25	yip2	FBgn0040064	neurons
7.84991e-09	-2.29248	0.209	0.333	9.89874e-05	25	CG2233	FBgn0029990	neurons
3.6639e-14	-2.29678	0.063	0.217	4.62018e-10	25	PHGPx	FBgn0035438	neurons
1.24205e-22	-2.2999	0.492	0.631	1.56623e-18	25	mt:CoI	FBgn0013674	neurons
6.17429e-12	-2.30115	0.047	0.178	7.78579e-08	25	CG13676	FBgn0035844	neurons
3.1831e-10	-2.30421	0.024	0.132	4.01389e-06	25	kkv	FBgn0001311	neurons
6.07598e-11	-2.31098	0.052	0.177	7.6618e-07	25	Pcp	FBgn0003046	neurons
2.64359e-13	-2.31925	0.063	0.208	3.33357e-09	25	CG15098	FBgn0034398	neurons
1.21923e-11	-2.32462	0.068	0.201	1.53745e-07	25	CG31313	FBgn0051313	neurons
5.24783e-09	-2.32596	0.05	0.156	6.61752e-05	25	UK114	FBgn0086691	neurons
1.66295e-12	-2.33444	0.034	0.167	2.09698e-08	25	Taldo	FBgn0023477	neurons
2.00977e-12	-2.33464	0.458	0.557	2.53433e-08	25	mt:CoII	FBgn0013675	neurons
2.35166e-06	-2.34417	0.212	0.297	0.0296544	25	CG15353	FBgn0040718	neurons
9.83351e-11	-2.3478	0.071	0.195	1.24001e-06	25	Cys	FBgn0004629	neurons
5.27598e-17	-2.34817	0.102	0.284	6.65302e-13	25	CG6762	FBgn0030876	neurons
2.26867e-12	-2.35848	0.052	0.187	2.86079e-08	25	GILT1	FBgn0038149	neurons
1.1468e-12	-2.35947	0.071	0.214	1.44611e-08	25	CG5773	FBgn0034290	neurons
1.31303e-19	-2.36897	0.131	0.325	1.65573e-15	25	cer	FBgn0034443	neurons
3.07487e-21	-2.37246	0.147	0.35	3.87741e-17	25	Thor	FBgn0261560	neurons
1.16587e-08	-2.37359	0.065	0.168	0.000147017	25	obst-E	FBgn0031737	neurons
7.37191e-09	-2.3847	0.058	0.164	9.29598e-05	25	Tsp42Ep	FBgn0033137	neurons
4.71095e-10	-2.38653	0.047	0.16	5.94051e-06	25	Prosalpha6	FBgn0250843	neurons
2.86363e-08	-2.38743	0.029	0.12	0.000361104	25	Tsp42Ek	FBgn0033133	neurons
4.47758e-08	-2.40151	0.034	0.126	0.000564622	25	CG42847	FBgn0262036	neurons
8.41213e-09	-2.4022	0.021	0.114	0.000106077	25	Cpr51A	FBgn0033942	neurons
2.27292e-06	-2.40225	0.037	0.111	0.0286615	25	CG1236	FBgn0037370	neurons
6.048e-11	-2.40926	0.097	0.226	7.62653e-07	25	CG2444	FBgn0030326	neurons
5.14114e-10	-2.42335	0.042	0.153	6.48298e-06	25	GstE12	FBgn0027590	neurons
8.00628e-09	-2.42597	0.649	0.72	0.000100959	25	Fbp2	FBgn0000640	neurons
6.36332e-16	-2.42668	0.356	0.509	8.02414e-12	25	Cpr78E	FBgn0037114	neurons
8.58513e-12	-2.42725	0.045	0.175	1.08258e-07	25	ptc	FBgn0003892	neurons
6.1833e-18	-2.43358	0.144	0.331	7.79714e-14	25	CG11854	FBgn0039299	neurons
0.000237234	-2.43993	0.068	0.128	1	25	Nplp4	FBgn0040717	neurons
1.38577e-23	-2.44104	0.141	0.361	1.74745e-19	25	CG31075	FBgn0051075	neurons
5.46107e-11	-2.44747	0.06	0.184	6.88641e-07	25	Dhpr	FBgn0035964	neurons
8.56433e-17	-2.4476	0.094	0.268	1.07996e-12	25	Idgf4	FBgn0026415	neurons
1.26465e-12	-2.45299	0.039	0.175	1.59472e-08	25	Phk-3	FBgn0035089	neurons
2.07414e-20	-2.45566	0.105	0.31	2.61549e-16	25	slf	FBgn0287234	neurons
1.69842e-06	-2.45869	0.029	0.101	0.0214171	25	CG9877	FBgn0034819	neurons
4.07561e-09	-2.45896	0.021	0.117	5.13935e-05	25	SPARC	FBgn0026562	neurons
2.04434e-11	-2.46059	0.021	0.139	2.57791e-07	25	T48	FBgn0004359	neurons
3.29156e-07	-2.47251	0.024	0.101	0.00415065	25	26-29-p	FBgn0250848	neurons
9.90607e-11	-2.47898	0.055	0.175	1.24915e-06	25	CG9691	FBgn0030160	neurons
9.56313e-21	-2.48011	0.099	0.307	1.20591e-16	25	CG13731	FBgn0036717	neurons
2.60581e-17	-2.48077	0.102	0.283	3.28593e-13	25	CG7294	FBgn0032284	neurons
5.50669e-11	-2.48454	0.034	0.152	6.94394e-07	25	Had1	FBgn0286508	neurons
4.95525e-10	-2.49617	0.037	0.146	6.24857e-06	25	Mcad	FBgn0035811	neurons
7.73439e-11	-2.49637	0.097	0.227	9.75306e-07	25	CG8369	FBgn0040532	neurons
2.80979e-15	-2.50016	0.045	0.204	3.54314e-11	25	yellow-d2	FBgn0034856	neurons
2.84181e-11	-2.50273	0.018	0.134	3.58353e-07	25	Alp1	FBgn0283479	neurons
1.26139e-08	-2.5036	0.026	0.12	0.000159062	25	CG4374	FBgn0039078	neurons
3.67652e-08	-2.504	0.016	0.1	0.00046361	25	hh	FBgn0004644	neurons
5.55393e-16	-2.51345	0.081	0.251	7.0035e-12	25	cathD	FBgn0029093	neurons
2.95724e-19	-2.51605	0.118	0.314	3.72908e-15	25	CG34305	FBgn0085334	neurons
3.30414e-09	-2.51829	0.026	0.125	4.16653e-05	25	CG9449	FBgn0036875	neurons
1.5053e-06	-2.52474	0.856	0.882	0.0189819	25	CG42500	FBgn0260226	neurons
2.80624e-11	-2.52594	0.118	0.258	3.53867e-07	25	TotA	FBgn0028396	neurons
2.11941e-10	-2.53563	0.84	0.861	2.67258e-06	25	Obp99b	FBgn0039685	neurons
4.0392e-09	-2.54031	0.024	0.12	5.09344e-05	25	Lst	FBgn0034140	neurons
3.3354e-10	-2.54415	0.045	0.158	4.20594e-06	25	Gart	FBgn0000053	neurons
3.70975e-20	-2.5444	0.461	0.597	4.678e-16	25	Lsp2	FBgn0002565	neurons
2.08934e-09	-2.55367	0.086	0.205	2.63465e-05	25	CG13315	FBgn0040827	neurons
2.35432e-16	-2.55888	0.102	0.281	2.96879e-12	25	CG16704	FBgn0031558	neurons
4.33835e-13	-2.55916	0.047	0.186	5.47066e-09	25	CG3588	FBgn0025643	neurons
8.7634e-06	-2.56151	0.034	0.1	0.110506	25	Eip55E	FBgn0000566	neurons
8.87219e-14	-2.56175	0.039	0.184	1.11878e-09	25	zye	FBgn0036985	neurons
6.11251e-12	-2.56382	0.071	0.207	7.70788e-08	25	Oat	FBgn0022774	neurons
1.07939e-10	-2.56808	0.008	0.113	1.36111e-06	25	chas	FBgn0263258	neurons
7.03633e-08	-2.56961	0.081	0.181	0.000887281	25	CG34291	FBgn0085320	neurons
9.88774e-09	-2.58469	0.016	0.105	0.000124684	25	CG6426	FBgn0034162	neurons
3.5198e-08	-2.59899	0.034	0.125	0.000443847	25	CG4847	FBgn0034229	neurons
1.27181e-09	-2.60442	0.018	0.117	1.60376e-05	25	Peritrophin-A	FBgn0022770	neurons
7.08362e-07	-2.60532	0.029	0.105	0.00893244	25	Cpr49Af	FBgn0033729	neurons
6.17484e-17	-2.61382	0.471	0.598	7.78647e-13	25	Fbp1	FBgn0000639	neurons
9.41541e-06	-2.61417	0.039	0.107	0.118728	25	CG31778	FBgn0051778	neurons
1.69497e-10	-2.61862	0.018	0.126	2.13736e-06	25	CG44215	FBgn0265146	neurons
3.04941e-13	-2.62337	0.037	0.175	3.84531e-09	25	CG14258	FBgn0039482	neurons
5.3043e-10	-2.63517	0.021	0.125	6.68873e-06	25	CG9812	FBgn0034860	neurons
5.15139e-11	-2.63789	0.021	0.134	6.4959e-07	25	CG9782	FBgn0030763	neurons
5.33977e-12	-2.64682	0.052	0.183	6.73345e-08	25	Cpr67B	FBgn0035985	neurons
4.7513e-08	-2.65063	0.018	0.102	0.000599139	25	Ccdc85	FBgn0031488	neurons
3.20644e-13	-2.65153	0.243	0.392	4.04332e-09	25	CG15308	FBgn0040941	neurons
1.5274e-15	-2.66172	0.118	0.284	1.92605e-11	25	CG7296	FBgn0032283	neurons
2.24323e-21	-2.6659	0.136	0.343	2.82871e-17	25	CG17738	FBgn0038009	neurons
1.17864e-10	-2.67382	0.67	0.749	1.48627e-06	25	Lcp2	FBgn0002533	neurons
8.1026e-08	-2.67865	0.045	0.136	0.00102174	25	CG13962	FBgn0032824	neurons
0.000294527	-2.683	0.058	0.113	1	25	CG7299	FBgn0032282	neurons
2.173e-08	-2.69572	0.021	0.11	0.000274015	25	GstE3	FBgn0063497	neurons
1.10163e-14	-2.69682	0.531	0.655	1.38915e-10	25	CG34227	FBgn0085256	neurons
1.92895e-09	-2.70566	0.042	0.148	2.43241e-05	25	CG5391	FBgn0038943	neurons
1.81367e-09	-2.7105	0.06	0.17	2.28704e-05	25	Obp56d	FBgn0034470	neurons
1.08826e-09	-2.73567	0.063	0.178	1.3723e-05	25	CG15369	FBgn0030105	neurons
0.000141972	-2.74803	0.814	0.854	1	25	Lcp1	FBgn0002531	neurons
1.81305e-11	-2.75045	0.102	0.237	2.28625e-07	25	Lcp9	FBgn0025578	neurons
7.06846e-16	-2.75303	0.547	0.652	8.91333e-12	25	CG34166	FBgn0085195	neurons
7.8545e-10	-2.75625	0.047	0.158	9.90452e-06	25	Vajk3	FBgn0028544	neurons
6.9511e-10	-2.75627	0.037	0.146	8.76534e-06	25	CG5958	FBgn0031913	neurons
2.34745e-15	-2.75849	0.063	0.224	2.96013e-11	25	CG17107	FBgn0032281	neurons
3.0545e-18	-2.76332	0.168	0.358	3.85172e-14	25	CG32249	FBgn0052249	neurons
3.68316e-11	-2.76394	0.016	0.128	4.64446e-07	25	l(2)34Fc	FBgn0261534	neurons
6.48518e-07	-2.78135	0.029	0.105	0.00817781	25	CG32241	FBgn0052241	neurons
6.32872e-13	-2.78277	0.029	0.161	7.98051e-09	25	AANATL2	FBgn0031791	neurons
1.36676e-13	-2.78471	0.134	0.288	1.72349e-09	25	Obp99c	FBgn0039682	neurons
2.18973e-05	-2.78686	0.047	0.113	0.276125	25	CG32603	FBgn0052603	neurons
4.33541e-19	-2.79439	0.38	0.56	5.46695e-15	25	CG17105	FBgn0032280	neurons
1.19626e-09	-2.80621	0.026	0.129	1.50848e-05	25	IM33	FBgn0031561	neurons
1.53493e-07	-2.83997	0.029	0.112	0.00193555	25	CG16926	FBgn0040732	neurons
2.81258e-06	-2.84684	0.052	0.131	0.0354666	25	Lsp1gamma	FBgn0002564	neurons
7.20653e-06	-2.85469	0.063	0.137	0.0908743	25	CG12310	FBgn0036467	neurons
1.81853e-08	-2.8569	0.021	0.109	0.000229316	25	Tsf1	FBgn0022355	neurons
8.55026e-09	-2.85774	0.045	0.145	0.000107819	25	CG12224	FBgn0037974	neurons
2.08035e-21	-2.85825	0.432	0.614	2.62333e-17	25	Lcp3	FBgn0002534	neurons
6.09567e-07	-2.86598	0.733	0.79	0.00768664	25	Lcp4	FBgn0002535	neurons
1.66304e-21	-2.87471	0.037	0.242	2.0971e-17	25	Cpr60D	FBgn0050163	neurons
4.27494e-13	-2.90616	0.05	0.19	5.3907e-09	25	Vajk2	FBgn0032538	neurons
3.23397e-08	-2.9068	0.016	0.1	0.000407804	25	CG18067	FBgn0034512	neurons
1.36596e-09	-2.94438	0.045	0.153	1.72248e-05	25	CG42587	FBgn0260955	neurons
7.26405e-12	-2.98233	0.037	0.163	9.15997e-08	25	CG9757	FBgn0003060	neurons
1.88087e-07	-2.98416	0.06	0.151	0.00237178	25	Drs	FBgn0283461	neurons
1.61545e-09	-3.11516	0.034	0.137	2.03709e-05	25	CG13641	FBgn0039239	neurons
0	7.87057	0.258	0.001	0	26	CG13288	FBgn0035648	eye_disc
0	7.43662	0.464	0.004	0	26	w	FBgn0003996	eye_disc
0	7.31771	0.722	0.007	0	26	ru	FBgn0003295	eye_disc
0	6.38806	0.122	0.001	0	26	Cad88C	FBgn0038247	eye_disc
0	6.28155	0.101	0.001	0	26	TkR86C	FBgn0004841	eye_disc
0	6.15377	0.217	0.003	0	26	ro	FBgn0003267	eye_disc
0	5.76026	0.771	0.025	0	26	retn	FBgn0004795	eye_disc
0	5.69602	0.217	0.004	0	26	CG8910	FBgn0025833	eye_disc
0	5.63306	0.565	0.013	0	26	Ekar	FBgn0039916	eye_disc
0	5.52521	0.913	0.028	0	26	CG34377	FBgn0263117	eye_disc
0	5.51307	0.307	0.008	0	26	PVRAP	FBgn0052406	eye_disc
7.20707e-263	5.50361	0.113	0.002	9.08812e-259	26	CG1504	FBgn0031100	eye_disc
0	5.45696	0.562	0.016	0	26	dpr9	FBgn0038282	eye_disc
0	5.44048	0.661	0.012	0	26	gl	FBgn0004618	eye_disc
0	5.33134	0.461	0.023	0	26	nolo	FBgn0051619	eye_disc
0	5.29417	0.475	0.019	0	26	jeb	FBgn0086677	eye_disc
2.17188e-278	5.29387	0.197	0.008	2.73874e-274	26	DIP-delta	FBgn0085420	eye_disc
0	5.18181	0.58	0.019	0	26	SP2353	FBgn0034070	eye_disc
0	4.97997	0.907	0.052	0	26	scrt	FBgn0004880	eye_disc
0	4.97754	0.417	0.011	0	26	CG4168	FBgn0028888	eye_disc
0	4.85766	0.78	0.06	0	26	brp	FBgn0259246	eye_disc
0	4.79361	0.417	0.015	0	26	na	FBgn0002917	eye_disc
0	4.78583	0.986	0.081	0	26	X11Lbeta	FBgn0052677	eye_disc
0	4.77968	0.299	0.012	0	26	CG15097	FBgn0034396	eye_disc
0	4.72581	0.499	0.025	0	26	Cow	FBgn0039054	eye_disc
2.44409e-195	4.70078	0.107	0.003	3.08199e-191	26	CG8641	FBgn0035733	eye_disc
0	4.65022	0.612	0.076	0	26	Mp	FBgn0260660	eye_disc
0	4.62391	0.362	0.014	0	26	CG42392	FBgn0259738	eye_disc
3.672e-103	4.59516	0.128	0.009	4.6304e-99	26	CG42458	FBgn0259935	eye_disc
0	4.58865	0.565	0.032	0	26	Ca-beta	FBgn0287724	eye_disc
0	4.539	0.296	0.008	0	26	Hmx	FBgn0264005	eye_disc
0	4.52299	0.493	0.023	0	26	CG7991	FBgn0035260	eye_disc
0	4.49937	0.774	0.054	0	26	futsch	FBgn0259108	eye_disc
0	4.49613	0.51	0.024	0	26	tau	FBgn0266579	eye_disc
0	4.49336	0.542	0.06	0	26	CG31176	FBgn0051176	eye_disc
4.18748e-283	4.41977	0.267	0.014	5.28041e-279	26	2024-09-04	FBgn0259923	eye_disc
0	4.33388	0.635	0.068	0	26	beat-IIIc	FBgn0032629	eye_disc
0	4.22726	0.281	0.014	0	26	dpr10	FBgn0052057	eye_disc
0	4.22097	0.678	0.037	0	26	gogo	FBgn0052227	eye_disc
0	4.21875	0.809	0.047	0	26	dysc	FBgn0264006	eye_disc
0	4.19561	0.525	0.032	0	26	para	FBgn0285944	eye_disc
0	4.19293	0.441	0.027	0	26	Ace	FBgn0000024	eye_disc
5.65221e-211	4.17208	0.235	0.015	7.12744e-207	26	CG45002	FBgn0266354	eye_disc
2.01706e-295	4.15879	0.287	0.016	2.54352e-291	26	dpr12	FBgn0085414	eye_disc
9.04996e-123	4.15379	0.165	0.013	1.1412e-118	26	fipi	FBgn0031627	eye_disc
2.01911e-184	4.15354	0.13	0.005	2.5461e-180	26	lncRNA:CR44396	FBgn0265546	eye_disc
0	4.14751	0.948	0.153	0	26	CG17816	FBgn0037525	eye_disc
0	4.13263	0.313	0.018	0	26	Lim3	FBgn0002023	eye_disc
4.33132e-290	4.10869	0.467	0.045	5.4618e-286	26	ths	FBgn0033652	eye_disc
2.95459e-195	4.09075	0.148	0.006	3.72573e-191	26	CARPA	FBgn0029962	eye_disc
0	4.07887	0.742	0.053	0	26	peb	FBgn0003053	eye_disc
3.36744e-104	4.06651	0.128	0.009	4.24634e-100	26	unc79	FBgn0038693	eye_disc
4.96741e-153	4.05381	0.18	0.012	6.2639e-149	26	Sytbeta	FBgn0261090	eye_disc
2.7981e-253	4.03265	0.229	0.012	3.52841e-249	26	CG30419	FBgn0050419	eye_disc
0	4.02951	0.904	0.092	0	26	Appl	FBgn0000108	eye_disc
0	4.01842	0.98	0.198	0	26	stai	FBgn0266521	eye_disc
0	4.00514	0.449	0.03	0	26	sff	FBgn0036544	eye_disc
0	3.9914	0.997	0.171	0	26	Mmp2	FBgn0033438	eye_disc
0	3.97554	0.933	0.196	0	26	kirre	FBgn0028369	eye_disc
8.99263e-128	3.95386	0.13	0.008	1.13397e-123	26	CG12851	FBgn0035086	eye_disc
3.09604e-195	3.95056	0.174	0.009	3.90411e-191	26	kek3	FBgn0028370	eye_disc
3.4697e-152	3.93049	0.191	0.014	4.37529e-148	26	nvy	FBgn0005636	eye_disc
1.01614e-243	3.92722	0.313	0.024	1.28136e-239	26	CG32206	FBgn0052206	eye_disc
0	3.91061	0.652	0.036	0	26	eya	FBgn0000320	eye_disc
7.08357e-95	3.85592	0.13	0.01	8.93238e-91	26	CG2269	FBgn0033484	eye_disc
0	3.84769	0.713	0.068	0	26	unc-104	FBgn0267002	eye_disc
1.33392e-286	3.84272	0.412	0.035	1.68208e-282	26	ari-2	FBgn0025186	eye_disc
3.05173e-117	3.82796	0.241	0.028	3.84823e-113	26	nAChRalpha7	FBgn0086778	eye_disc
2.58323e-175	3.82043	0.186	0.011	3.25745e-171	26	Schip1	FBgn0032221	eye_disc
9.42455e-184	3.81261	0.206	0.013	1.18844e-179	26	amon	FBgn0023179	eye_disc
2.13589e-99	3.79635	0.139	0.011	2.69336e-95	26	CG14535	FBgn0031955	eye_disc
0	3.78769	0.994	0.162	0	26	cpo	FBgn0263995	eye_disc
0	3.77605	0.614	0.072	0	26	CARPB	FBgn0052698	eye_disc
0	3.67823	0.417	0.032	0	26	so	FBgn0003460	eye_disc
0	3.67153	0.472	0.04	0	26	klg	FBgn0017590	eye_disc
3.20771e-138	3.65854	0.186	0.014	4.04492e-134	26	Shaw	FBgn0003386	eye_disc
0	3.62408	0.707	0.056	0	26	SK	FBgn0029761	eye_disc
1.53689e-182	3.61024	0.551	0.104	1.93802e-178	26	CG31038	FBgn0051038	eye_disc
0	3.60859	0.51	0.035	0	26	CG46301	FBgn0283651	eye_disc
3.90473e-144	3.60205	0.186	0.014	4.92386e-140	26	CG8500	FBgn0037754	eye_disc
0	3.58377	0.568	0.056	0	26	Ddr	FBgn0053531	eye_disc
5.17271e-92	3.57444	0.226	0.031	6.52279e-88	26	dpr1	FBgn0040726	eye_disc
9.42538e-106	3.57348	0.232	0.029	1.18854e-101	26	side-II	FBgn0259213	eye_disc
0	3.5522	0.812	0.089	0	26	Rbp6	FBgn0260943	eye_disc
0	3.53012	0.681	0.057	0	26	RhoGAP100F	FBgn0039883	eye_disc
7.64672e-79	3.51342	0.104	0.008	9.64251e-75	26	CG14234	FBgn0031065	eye_disc
2.70683e-98	3.4952	0.125	0.009	3.41331e-94	26	CG13894	FBgn0035157	eye_disc
3.24072e-82	3.43856	0.113	0.009	4.08655e-78	26	CG42339	FBgn0259241	eye_disc
8.48876e-89	3.43421	0.13	0.011	1.07043e-84	26	CG3009	FBgn0029720	eye_disc
1.81517e-161	3.42328	0.229	0.019	2.28892e-157	26	CG43901	FBgn0264502	eye_disc
1.67924e-76	3.41037	0.104	0.008	2.11753e-72	26	Tusp	FBgn0039530	eye_disc
1.21072e-159	3.40688	0.191	0.013	1.52672e-155	26	CG42337	FBgn0259239	eye_disc
2.28302e-112	3.40108	0.142	0.01	2.87889e-108	26	dan	FBgn0039286	eye_disc
0	3.39899	0.69	0.07	0	26	nrv3	FBgn0032946	eye_disc
2.73332e-175	3.37425	0.4	0.053	3.44672e-171	26	CG42324	FBgn0259224	eye_disc
5.65325e-130	3.36547	0.226	0.023	7.12875e-126	26	comm	FBgn0010105	eye_disc
1.86126e-49	3.3361	0.212	0.046	2.34704e-45	26	side	FBgn0016061	eye_disc
1.00752e-198	3.33437	0.487	0.071	1.27048e-194	26	Oatp30B	FBgn0032123	eye_disc
7.00042e-124	3.31535	0.191	0.017	8.82753e-120	26	metro	FBgn0050021	eye_disc
1.7438e-142	3.28264	0.168	0.011	2.19893e-138	26	CG7166	FBgn0037107	eye_disc
4.24265e-80	3.27215	0.119	0.01	5.34998e-76	26	cmpy	FBgn0037015	eye_disc
5.73683e-89	3.26434	0.119	0.009	7.23414e-85	26	beat-VII	FBgn0250908	eye_disc
7.33127e-175	3.25532	0.243	0.019	9.24474e-171	26	CG10508	FBgn0037060	eye_disc
1.22266e-211	3.25097	0.293	0.023	1.54178e-207	26	Nlg3	FBgn0083963	eye_disc
7.65901e-67	3.24932	0.101	0.009	9.65801e-63	26	Teh2	FBgn0035505	eye_disc
0	3.22014	0.919	0.175	0	26	rst	FBgn0003285	eye_disc
1.71461e-159	3.20361	0.316	0.036	2.16212e-155	26	rho	FBgn0004635	eye_disc
5.06581e-105	3.1977	0.157	0.013	6.38799e-101	26	Octbeta3R	FBgn0250910	eye_disc
1.84448e-111	3.18484	0.145	0.011	2.32589e-107	26	beat-IIIb	FBgn0053179	eye_disc
0	3.18435	0.913	0.136	0	26	nrm	FBgn0262509	eye_disc
3.53946e-219	3.17559	0.345	0.031	4.46326e-215	26	oc	FBgn0004102	eye_disc
1.13983e-73	3.16314	0.113	0.01	1.43733e-69	26	Bili	FBgn0039282	eye_disc
2.78105e-189	3.14496	0.18	0.01	3.50691e-185	26	pHCl-1	FBgn0264908	eye_disc
6.33644e-39	3.14143	0.13	0.023	7.99026e-35	26	Ca-alpha1T	FBgn0264386	eye_disc
2.25064e-277	3.13578	0.426	0.038	2.83805e-273	26	Nrx-1	FBgn0038975	eye_disc
1.67958e-205	3.13329	0.325	0.029	2.11795e-201	26	CG12071	FBgn0039808	eye_disc
9.40816e-99	3.12577	0.128	0.009	1.18637e-94	26	Gycbeta100B	FBgn0013973	eye_disc
0	3.12097	0.62	0.064	0	26	OtopLa	FBgn0259994	eye_disc
7.36013e-61	3.10574	0.125	0.014	9.28112e-57	26	CG32647	FBgn0052647	eye_disc
7.80767e-171	3.08689	0.325	0.035	9.84548e-167	26	CG32809	FBgn0023531	eye_disc
4.91596e-72	3.08094	0.122	0.012	6.19902e-68	26	Syt4	FBgn0028400	eye_disc
1.37796e-78	3.0706	0.13	0.012	1.73761e-74	26	CG13937	FBgn0035287	eye_disc
1.51466e-126	3.07002	0.339	0.051	1.90999e-122	26	Ptp61F	FBgn0267487	eye_disc
1.12904e-202	3.05577	0.536	0.084	1.42371e-198	26	Fhos	FBgn0266084	eye_disc
4.32686e-67	3.05277	0.191	0.03	5.45617e-63	26	Pde6	FBgn0038237	eye_disc
3.0817e-268	3.04055	0.499	0.054	3.88602e-264	26	ATP8B	FBgn0037989	eye_disc
6.75252e-162	3.03851	0.293	0.03	8.51492e-158	26	CG32373	FBgn0052373	eye_disc
4.09753e-90	3.01795	0.122	0.009	5.16699e-86	26	CG42404	FBgn0259823	eye_disc
1.15825e-67	2.99645	0.319	0.076	1.46056e-63	26	rdo	FBgn0243486	eye_disc
1.5889e-101	2.99136	0.252	0.035	2.0036e-97	26	dpr8	FBgn0052600	eye_disc
0	2.98919	0.655	0.075	0	26	Syt7	FBgn0039900	eye_disc
0	2.98706	0.754	0.102	0	26	Ank2	FBgn0261788	eye_disc
5.31861e-240	2.97979	0.783	0.165	6.70677e-236	26	Fas1	FBgn0285925	eye_disc
1.88993e-110	2.96486	0.362	0.065	2.3832e-106	26	Hsp67Bc	FBgn0001229	eye_disc
1.16984e-201	2.96399	0.658	0.131	1.47517e-197	26	Galphaq	FBgn0004435	eye_disc
3.75516e-73	2.95471	0.122	0.012	4.73525e-69	26	Teh1	FBgn0037766	eye_disc
5.7336e-202	2.94479	0.875	0.288	7.23007e-198	26	Abl	FBgn0000017	eye_disc
1.62739e-65	2.9335	0.122	0.013	2.05214e-61	26	Nlg4	FBgn0083975	eye_disc
4.01307e-94	2.92533	0.174	0.018	5.06048e-90	26	Dscam3	FBgn0261046	eye_disc
3.86957e-51	2.91812	0.101	0.011	4.87953e-47	26	ADPS	FBgn0033983	eye_disc
1.96317e-248	2.90614	0.443	0.045	2.47556e-244	26	Mid1	FBgn0053988	eye_disc
5.69271e-295	2.90537	0.786	0.13	7.17851e-291	26	elav	FBgn0260400	eye_disc
2.67362e-218	2.90102	0.635	0.113	3.37143e-214	26	if	FBgn0001250	eye_disc
1.53021e-198	2.89762	0.499	0.072	1.9296e-194	26	Dscam2	FBgn0265296	eye_disc
0	2.89761	0.922	0.133	0	26	Cadps	FBgn0053653	eye_disc
2.02173e-68	2.89388	0.177	0.025	2.54941e-64	26	Sobp	FBgn0033654	eye_disc
4.33379e-182	2.89248	0.359	0.04	5.46492e-178	26	nSyb	FBgn0013342	eye_disc
3.0146e-205	2.89245	0.548	0.084	3.80141e-201	26	Nrt	FBgn0004108	eye_disc
2.13896e-57	2.88562	0.101	0.01	2.69723e-53	26	PIP5K59B	FBgn0034789	eye_disc
4.26884e-48	2.85864	0.104	0.013	5.38301e-44	26	CG9121	FBgn0031675	eye_disc
1.37869e-103	2.8384	0.241	0.031	1.73852e-99	26	ymp	FBgn0261287	eye_disc
0	2.83572	0.643	0.07	0	26	onecut	FBgn0028996	eye_disc
2.17263e-163	2.8233	0.33	0.038	2.73968e-159	26	Syn	FBgn0004575	eye_disc
2.96374e-248	2.82239	0.809	0.167	3.73727e-244	26	toc	FBgn0015600	eye_disc
4.97593e-88	2.81688	0.18	0.02	6.27465e-84	26	Actbeta	FBgn0024913	eye_disc
1.52643e-48	2.81541	0.101	0.012	1.92483e-44	26	CG32085	FBgn0052085	eye_disc
1.1864e-186	2.81207	0.304	0.028	1.49605e-182	26	lncRNA:CR44024	FBgn0264794	eye_disc
8.26776e-52	2.77549	0.145	0.022	1.04256e-47	26	robo3	FBgn0041097	eye_disc
5.60738e-233	2.76724	0.713	0.129	7.07091e-229	26	stan	FBgn0024836	eye_disc
2.15639e-247	2.76017	0.893	0.215	2.71921e-243	26	CadN	FBgn0015609	eye_disc
2.13735e-68	2.7517	0.148	0.018	2.6952e-64	26	CG3556	FBgn0029708	eye_disc
3.38286e-298	2.74342	0.455	0.04	4.26578e-294	26	Rdl	FBgn0004244	eye_disc
1.0577e-56	2.74109	0.11	0.012	1.33376e-52	26	PsGEF	FBgn0264598	eye_disc
1.48663e-92	2.73338	0.667	0.26	1.87464e-88	26	Ptp99A	FBgn0004369	eye_disc
1.85283e-45	2.69578	0.101	0.013	2.33641e-41	26	Cdk5alpha	FBgn0027491	eye_disc
2.42901e-157	2.68704	0.475	0.081	3.06299e-153	26	CG17124	FBgn0032297	eye_disc
4.35119e-137	2.68012	0.913	0.416	5.48685e-133	26	Fas2	FBgn0000635	eye_disc
2.94266e-63	2.6758	0.13	0.015	3.7107e-59	26	Rab26	FBgn0086913	eye_disc
1.81504e-162	2.67364	0.388	0.053	2.28877e-158	26	mspo	FBgn0020269	eye_disc
1.58292e-55	2.66435	0.122	0.015	1.99606e-51	26	CG15270	FBgn0028879	eye_disc
2.85723e-173	2.66404	0.722	0.183	3.60297e-169	26	Src64B	FBgn0262733	eye_disc
3.54385e-73	2.66314	0.241	0.042	4.4688e-69	26	CG43861	FBgn0264443	eye_disc
1.24106e-118	2.65992	0.403	0.074	1.56498e-114	26	DAAM	FBgn0025641	eye_disc
7.4958e-147	2.65537	0.516	0.101	9.4522e-143	26	bves	FBgn0031150	eye_disc
6.06933e-203	2.65366	0.913	0.3	7.65343e-199	26	Spn	FBgn0010905	eye_disc
1.73073e-55	2.64045	0.128	0.016	2.18245e-51	26	CG15760	FBgn0030508	eye_disc
1.32946e-56	2.63848	0.125	0.015	1.67644e-52	26	RSG7	FBgn0024941	eye_disc
1.70789e-306	2.63809	0.704	0.095	2.15365e-302	26	cac	FBgn0263111	eye_disc
4.12244e-65	2.6289	0.186	0.029	5.19839e-61	26	CG31221	FBgn0051221	eye_disc
4.02172e-110	2.61674	0.493	0.118	5.07139e-106	26	CG46339	FBgn0285963	eye_disc
3.12751e-51	2.60976	0.113	0.014	3.94379e-47	26	mtt	FBgn0050361	eye_disc
7.75022e-101	2.60765	0.223	0.027	9.77302e-97	26	CG4587	FBgn0028863	eye_disc
2.38566e-59	2.60303	0.249	0.053	3.00832e-55	26	svp	FBgn0003651	eye_disc
3.28283e-102	2.6022	0.301	0.048	4.13965e-98	26	CG3726	FBgn0029824	eye_disc
5.31093e-221	2.59334	0.614	0.098	6.69709e-217	26	CG11155	FBgn0039927	eye_disc
3.62211e-74	2.58305	0.177	0.023	4.56748e-70	26	CG12531	FBgn0031064	eye_disc
3.85421e-217	2.54386	0.875	0.231	4.86015e-213	26	gukh	FBgn0026239	eye_disc
4.09989e-46	2.54342	0.162	0.03	5.16996e-42	26	Apf	FBgn0287788	eye_disc
7.86155e-55	2.54099	0.11	0.012	9.91342e-51	26	SLO2	FBgn0261698	eye_disc
2.46511e-54	2.51885	0.148	0.022	3.1085e-50	26	Drep2	FBgn0028408	eye_disc
4.38266e-96	2.5118	0.272	0.041	5.52653e-92	26	CG31688	FBgn0263355	eye_disc
9.61569e-100	2.50762	0.374	0.073	1.21254e-95	26	CG42340	FBgn0259242	eye_disc
1.04313e-184	2.5026	0.435	0.056	1.31539e-180	26	tty	FBgn0015558	eye_disc
7.22296e-127	2.49925	0.359	0.055	9.10815e-123	26	Rim	FBgn0053547	eye_disc
6.22799e-72	2.49717	0.18	0.024	7.85349e-68	26	dpr7	FBgn0053481	eye_disc
3.55158e-107	2.48563	0.243	0.03	4.47855e-103	26	FoxP	FBgn0262477	eye_disc
5.13181e-75	2.47909	0.168	0.021	6.47122e-71	26	nerfin-1	FBgn0028999	eye_disc
9.70792e-190	2.47192	0.348	0.036	1.22417e-185	26	side-III	FBgn0083949	eye_disc
1.25441e-188	2.47133	0.988	0.556	1.58182e-184	26	Eip75B	FBgn0000568	eye_disc
2.13591e-106	2.4657	0.255	0.033	2.69338e-102	26	stj	FBgn0261041	eye_disc
1.07559e-135	2.46338	0.661	0.184	1.35632e-131	26	Csk	FBgn0262081	eye_disc
2.93143e-117	2.46319	0.455	0.094	3.69654e-113	26	CG3408	FBgn0036008	eye_disc
2.57827e-73	2.45716	0.191	0.027	3.2512e-69	26	CG13293	FBgn0035677	eye_disc
1.31211e-118	2.44764	0.252	0.03	1.65457e-114	26	Rbp	FBgn0262483	eye_disc
3.54086e-221	2.43246	0.942	0.294	4.46502e-217	26	Jupiter	FBgn0051363	eye_disc
5.8499e-105	2.42949	0.304	0.047	7.37672e-101	26	CG6329	FBgn0033872	eye_disc
8.94208e-149	2.42769	0.27	0.027	1.1276e-144	26	Rab3-GEF	FBgn0030613	eye_disc
5.61817e-53	2.42727	0.139	0.02	7.08451e-49	26	CG42784	FBgn0263354	eye_disc
3.57632e-94	2.42475	0.368	0.076	4.50974e-90	26	plx	FBgn0261261	eye_disc
3.5802e-147	2.41932	0.626	0.162	4.51463e-143	26	CG17839	FBgn0036454	eye_disc
1.91764e-72	2.41129	0.516	0.185	2.41814e-68	26	CG32521	FBgn0052521	eye_disc
6.49399e-109	2.41027	0.275	0.038	8.18892e-105	26	tow	FBgn0035719	eye_disc
1.16141e-23	2.40749	0.13	0.033	1.46454e-19	26	CG32638	FBgn0052638	eye_disc
1.23067e-159	2.40164	0.699	0.176	1.55188e-155	26	sba	FBgn0016754	eye_disc
3.12899e-138	2.39817	0.417	0.067	3.94566e-134	26	hwt	FBgn0264542	eye_disc
2.52782e-48	2.39683	0.133	0.02	3.18759e-44	26	Rdh	FBgn0064227	eye_disc
3.12035e-37	2.39675	0.13	0.024	3.93476e-33	26	qtc	FBgn0028572	eye_disc
1.678e-69	2.39086	0.357	0.09	2.11596e-65	26	Sema5c	FBgn0284221	eye_disc
1.34989e-141	2.39084	0.478	0.087	1.70222e-137	26	drl	FBgn0015380	eye_disc
4.21915e-254	2.37823	1	0.295	5.32035e-250	26	mamo	FBgn0267033	eye_disc
2.44186e-178	2.37707	0.47	0.067	3.07919e-174	26	CG6024	FBgn0036202	eye_disc
5.80701e-86	2.36742	0.209	0.028	7.32264e-82	26	CG15765	FBgn0029814	eye_disc
4.60302e-100	2.36453	0.397	0.082	5.80441e-96	26	fw	FBgn0001083	eye_disc
6.00533e-137	2.36066	0.623	0.155	7.57272e-133	26	CG42663	FBgn0261545	eye_disc
1.81937e-98	2.35115	0.417	0.092	2.29423e-94	26	IRSp53	FBgn0052082	eye_disc
2.0968e-35	2.32796	0.104	0.016	2.64406e-31	26	Agpat1	FBgn0030421	eye_disc
3.61153e-60	2.29424	0.18	0.028	4.55414e-56	26	CG13928	FBgn0035246	eye_disc
1.05546e-50	2.29181	0.145	0.022	1.33094e-46	26	GABA-B-R1	FBgn0260446	eye_disc
3.69679e-116	2.28142	0.559	0.141	4.66165e-112	26	betaTub60D	FBgn0288686	eye_disc
1.42174e-126	2.27793	0.496	0.101	1.79282e-122	26	smal	FBgn0085409	eye_disc
4.3651e-190	2.27139	0.849	0.232	5.50439e-186	26	Srrm234	FBgn0035253	eye_disc
2.96163e-226	2.25974	0.539	0.071	3.73462e-222	26	cpx	FBgn0041605	eye_disc
2.49193e-50	2.25894	0.168	0.029	3.14233e-46	26	Ca-alpha1D	FBgn0001991	eye_disc
1.22629e-61	2.25635	0.336	0.087	1.54635e-57	26	kug	FBgn0261574	eye_disc
3.40011e-45	2.252	0.159	0.029	4.28754e-41	26	side-VI	FBgn0083950	eye_disc
1.41931e-44	2.21847	0.142	0.024	1.78975e-40	26	CG42450	FBgn0259927	eye_disc
1.93171e-157	2.20073	0.835	0.266	2.43588e-153	26	sdk	FBgn0021764	eye_disc
9.31836e-64	2.19041	0.223	0.04	1.17505e-59	26	Reph	FBgn0021800	eye_disc
2.46851e-164	2.16721	0.933	0.378	3.11279e-160	26	plum	FBgn0039431	eye_disc
2.069e-37	2.16646	0.11	0.017	2.609e-33	26	lncRNA:CR45911	FBgn0267571	eye_disc
3.22965e-141	2.1622	0.646	0.163	4.07259e-137	26	Syt1	FBgn0004242	eye_disc
1.52968e-39	2.155	0.148	0.028	1.92893e-35	26	CG14408	FBgn0030581	eye_disc
3.45377e-27	2.15398	0.142	0.035	4.35521e-23	26	CG12608	FBgn0030630	eye_disc
1.18429e-125	2.14977	0.557	0.132	1.49338e-121	26	lncRNA:noe	FBgn0026197	eye_disc
2.2037e-52	2.13024	0.13	0.018	2.77887e-48	26	Ccn	FBgn0052183	eye_disc
1.43664e-96	2.12611	0.267	0.039	1.81161e-92	26	trv	FBgn0085391	eye_disc
7.34996e-68	2.10841	0.443	0.137	9.26829e-64	26	Glut1	FBgn0264574	eye_disc
5.45998e-118	2.10598	0.58	0.144	6.88503e-114	26	CG13300	FBgn0035699	eye_disc
2.74409e-46	2.0818	0.197	0.041	3.46029e-42	26	gol	FBgn0004919	eye_disc
1.19491e-72	2.07877	0.229	0.037	1.50678e-68	26	CG43347	FBgn0263072	eye_disc
1.11901e-138	2.05446	0.986	0.598	1.41107e-134	26	mbl	FBgn0265487	eye_disc
1.56775e-132	2.04414	0.852	0.326	1.97693e-128	26	CG3655	FBgn0040397	eye_disc
5.99443e-74	2.03474	0.403	0.103	7.55898e-70	26	CG42268	FBgn0259163	eye_disc
1.49757e-130	2.02085	0.707	0.207	1.88843e-126	26	CenG1A	FBgn0028509	eye_disc
4.94901e-18	2.00912	0.11	0.03	6.2407e-14	26	eEF1alpha2	FBgn0000557	eye_disc
4.48676e-96	1.98954	0.525	0.138	5.6578e-92	26	CG3638	FBgn0261444	eye_disc
2.39844e-78	1.98254	0.438	0.115	3.02444e-74	26	g	FBgn0001087	eye_disc
6.37684e-36	1.98113	0.194	0.048	8.0412e-32	26	Tsp97E	FBgn0039465	eye_disc
1.25942e-31	1.97491	0.18	0.046	1.58813e-27	26	CG5522	FBgn0034158	eye_disc
2.31067e-42	1.95541	0.238	0.061	2.91375e-38	26	pyr	FBgn0033649	eye_disc
3.91177e-94	1.94645	0.588	0.182	4.93274e-90	26	CG2865	FBgn0023526	eye_disc
9.99428e-34	1.9378	0.22	0.062	1.26028e-29	26	didum	FBgn0261397	eye_disc
1.51922e-109	1.93548	0.493	0.109	1.91574e-105	26	lncRNA:let7C	FBgn0263049	eye_disc
1.5792e-22	1.93514	0.119	0.029	1.99137e-18	26	lncRNA:CR44417	FBgn0265590	eye_disc
2.66298e-45	1.91612	0.278	0.075	3.35802e-41	26	CG44838	FBgn0266101	eye_disc
9.42773e-21	1.90923	0.119	0.031	1.18884e-16	26	Dif	FBgn0011274	eye_disc
6.46026e-174	1.90763	0.994	0.549	8.14639e-170	26	msi	FBgn0011666	eye_disc
3.47558e-18	1.90626	0.113	0.031	4.38271e-14	26	Best1	FBgn0040238	eye_disc
3.32812e-79	1.9061	0.438	0.114	4.19676e-75	26	Asator	FBgn0039908	eye_disc
5.05871e-106	1.90558	0.554	0.141	6.37903e-102	26	inaE	FBgn0261244	eye_disc
1.99486e-39	1.89572	0.194	0.044	2.51552e-35	26	CG9170	FBgn0030716	eye_disc
8.30959e-107	1.88789	0.542	0.137	1.04784e-102	26	CG17684	FBgn0263780	eye_disc
1.77813e-39	1.88545	0.206	0.049	2.24222e-35	26	CG7646	FBgn0036926	eye_disc
3.68726e-53	1.881	0.388	0.125	4.64964e-49	26	CG3961	FBgn0036821	eye_disc
2.70789e-47	1.87789	0.197	0.04	3.41465e-43	26	kek2	FBgn0015400	eye_disc
5.28355e-27	1.87472	0.122	0.026	6.66256e-23	26	Shal	FBgn0005564	eye_disc
1.91206e-45	1.85804	0.293	0.081	2.41111e-41	26	Liprin-gamma	FBgn0034720	eye_disc
1.56375e-94	1.85476	0.386	0.078	1.97189e-90	26	Eip93F	FBgn0264490	eye_disc
1.81096e-32	1.85051	0.159	0.037	2.28362e-28	26	lncRNA:CR31451	FBgn0051451	eye_disc
3.23466e-13	1.83286	0.11	0.037	4.07891e-09	26	MTF-1	FBgn0040305	eye_disc
5.82766e-69	1.80032	0.261	0.048	7.34868e-65	26	CG40498	FBgn0069969	eye_disc
9.02705e-50	1.79734	0.27	0.067	1.13831e-45	26	Ih	FBgn0263397	eye_disc
1.77731e-19	1.78754	0.125	0.035	2.24119e-15	26	CG31064	FBgn0051064	eye_disc
7.05359e-93	1.78691	0.49	0.122	8.89457e-89	26	Dscam1	FBgn0033159	eye_disc
1.14652e-87	1.78248	0.31	0.056	1.44577e-83	26	hiw	FBgn0030600	eye_disc
2.73615e-20	1.77563	0.122	0.032	3.45028e-16	26	Nckx30C	FBgn0028704	eye_disc
4.81221e-35	1.7699	0.209	0.055	6.06819e-31	26	Dab	FBgn0000414	eye_disc
9.21952e-105	1.75842	0.757	0.28	1.16258e-100	26	Lar	FBgn0000464	eye_disc
3.08766e-56	1.75376	0.423	0.137	3.89354e-52	26	drongo	FBgn0020304	eye_disc
1.39568e-105	1.7453	0.417	0.081	1.75996e-101	26	CG31140	FBgn0051140	eye_disc
2.9877e-28	1.7317	0.107	0.02	3.76749e-24	26	CG34384	FBgn0085413	eye_disc
1.95594e-59	1.7312	0.359	0.096	2.46644e-55	26	hh	FBgn0004644	eye_disc
1.62459e-69	1.73043	0.435	0.123	2.04861e-65	26	CG12991	FBgn0030847	eye_disc
2.20571e-43	1.72726	0.246	0.063	2.78141e-39	26	Dhit	FBgn0028743	eye_disc
4.9865e-43	1.72688	0.278	0.078	6.28797e-39	26	Lrch	FBgn0032633	eye_disc
6.74131e-31	1.7244	0.125	0.025	8.50079e-27	26	shakB	FBgn0085387	eye_disc
5.40608e-27	1.71702	0.113	0.023	6.81707e-23	26	toe	FBgn0036285	eye_disc
2.39969e-42	1.70003	0.267	0.073	3.026e-38	26	CG32017	FBgn0052017	eye_disc
8.20621e-99	1.69208	0.333	0.057	1.0348e-94	26	toy	FBgn0019650	eye_disc
8.57956e-78	1.68712	0.504	0.144	1.08188e-73	26	CG43867	FBgn0264449	eye_disc
1.30147e-58	1.67478	0.443	0.142	1.64115e-54	26	Khc-73	FBgn0019968	eye_disc
5.89697e-74	1.67222	0.53	0.168	7.43608e-70	26	Spred	FBgn0020767	eye_disc
2.30193e-42	1.66856	0.307	0.093	2.90273e-38	26	CG32486	FBgn0266918	eye_disc
1.50473e-101	1.66651	0.893	0.556	1.89746e-97	26	Sdc	FBgn0010415	eye_disc
3.45225e-53	1.65952	0.31	0.08	4.35328e-49	26	otk	FBgn0004839	eye_disc
3.13718e-131	1.65362	0.954	0.476	3.95598e-127	26	pan	FBgn0085432	eye_disc
6.48119e-16	1.65207	0.223	0.099	8.17279e-12	26	CG12814	FBgn0037796	eye_disc
7.45139e-44	1.64722	0.154	0.028	9.39621e-40	26	CG44422	FBgn0265595	eye_disc
1.6286e-23	1.64623	0.168	0.05	2.05367e-19	26	CG2556	FBgn0030396	eye_disc
6.38453e-37	1.61807	0.255	0.073	8.05089e-33	26	neur	FBgn0002932	eye_disc
1.11046e-104	1.61721	0.255	0.034	1.4003e-100	26	Pde1c	FBgn0264815	eye_disc
2.56398e-68	1.61325	0.574	0.206	3.23318e-64	26	Usp2	FBgn0031187	eye_disc
3.98887e-59	1.60658	0.467	0.159	5.02996e-55	26	GEFmeso	FBgn0050115	eye_disc
2.85786e-102	1.60451	0.867	0.398	3.60376e-98	26	Atpalpha	FBgn0002921	eye_disc
6.24778e-79	1.59919	0.638	0.228	7.87845e-75	26	Sap47	FBgn0013334	eye_disc
1.05009e-111	1.5918	0.89	0.429	1.32416e-107	26	mam	FBgn0002643	eye_disc
1.09169e-62	1.57959	0.513	0.179	1.37662e-58	26	kst	FBgn0004167	eye_disc
8.40669e-32	1.5788	0.174	0.043	1.06008e-27	26	Pgant2	FBgn0031530	eye_disc
4.43704e-33	1.57115	0.255	0.079	5.59511e-29	26	Pak	FBgn0267698	eye_disc
1.86149e-161	1.567	1	0.776	2.34734e-157	26	lncRNA:Hsromega	FBgn0001234	eye_disc
2.24733e-23	1.55112	0.183	0.057	2.83388e-19	26	lncRNA:CR30055	FBgn0050055	eye_disc
2.55042e-15	1.54034	0.159	0.059	3.21608e-11	26	RhoBTB	FBgn0036980	eye_disc
1.22316e-48	1.53093	0.458	0.169	1.54241e-44	26	CG30015	FBgn0050015	eye_disc
2.2334e-110	1.529	0.904	0.432	2.81632e-106	26	brat	FBgn0010300	eye_disc
5.44752e-79	1.52699	0.852	0.447	6.86932e-75	26	RhoGAP19D	FBgn0031118	eye_disc
1.19461e-30	1.51883	0.368	0.155	1.5064e-26	26	blot	FBgn0027660	eye_disc
1.12928e-19	1.51365	0.116	0.03	1.42403e-15	26	Syn1	FBgn0037130	eye_disc
5.04883e-26	1.51247	0.116	0.025	6.36657e-22	26	eys	FBgn0031414	eye_disc
7.54328e-75	1.50753	0.748	0.348	9.51208e-71	26	RapGAP1	FBgn0264895	eye_disc
1.35679e-19	1.50361	0.11	0.028	1.71091e-15	26	CG4341	FBgn0028481	eye_disc
7.01815e-65	1.49489	0.336	0.082	8.84988e-61	26	bru1	FBgn0000114	eye_disc
4.65001e-118	1.49357	0.986	0.586	5.86367e-114	26	klar	FBgn0001316	eye_disc
3.48548e-17	1.48248	0.191	0.074	4.39519e-13	26	Gli	FBgn0001987	eye_disc
4.78664e-47	1.47385	0.759	0.481	6.03595e-43	26	Nrg	FBgn0264975	eye_disc
8.69987e-43	1.46907	0.226	0.053	1.09705e-38	26	smog	FBgn0051660	eye_disc
4.60728e-40	1.46069	0.388	0.14	5.80977e-36	26	RhoGAP93B	FBgn0038853	eye_disc
4.90811e-128	1.44356	0.994	0.59	6.18913e-124	26	psq	FBgn0263102	eye_disc
1.90037e-43	1.44013	0.33	0.101	2.39636e-39	26	hbs	FBgn0287864	eye_disc
4.05534e-77	1.43889	0.71	0.285	5.11379e-73	26	Rbp1-like	FBgn0030479	eye_disc
6.93785e-79	1.43746	0.71	0.287	8.74863e-75	26	Mob2	FBgn0259481	eye_disc
1.03704e-74	1.43681	0.783	0.372	1.30771e-70	26	dlg1	FBgn0001624	eye_disc
5.16962e-33	1.4326	0.345	0.129	6.51889e-29	26	sfl	FBgn0020251	eye_disc
3.02541e-44	1.43254	0.409	0.144	3.81504e-40	26	cdc14	FBgn0031952	eye_disc
2.35717e-49	1.42965	0.643	0.297	2.9724e-45	26	norpA	FBgn0262738	eye_disc
1.11466e-12	1.42311	0.142	0.055	1.40558e-08	26	Unc-76	FBgn0040395	eye_disc
2.09827e-17	1.41692	0.142	0.045	2.64592e-13	26	CG17230	FBgn0046225	eye_disc
6.71088e-66	1.40966	0.783	0.383	8.46242e-62	26	E2f1	FBgn0011766	eye_disc
1.76948e-90	1.40638	0.771	0.303	2.23131e-86	26	stx	FBgn0052676	eye_disc
4.48606e-30	1.40602	0.554	0.299	5.65693e-26	26	scrib	FBgn0263289	eye_disc
5.4921e-16	1.40467	0.159	0.057	6.92554e-12	26	dock	FBgn0010583	eye_disc
1.99673e-48	1.40307	0.478	0.178	2.51788e-44	26	chn	FBgn0015371	eye_disc
6.70348e-32	1.39677	0.342	0.129	8.45309e-28	26	IntS3	FBgn0262117	eye_disc
1.47247e-43	1.39657	0.533	0.235	1.85679e-39	26	ena	FBgn0000578	eye_disc
3.43767e-20	1.38689	0.133	0.037	4.33491e-16	26	CG9265	FBgn0032910	eye_disc
1.24907e-29	1.38619	0.304	0.114	1.57508e-25	26	CG32137	FBgn0052137	eye_disc
1.4554e-42	1.38292	0.646	0.337	1.83526e-38	26	hts	FBgn0263391	eye_disc
2.60634e-35	1.37697	0.325	0.111	3.28659e-31	26	Cp110	FBgn0031191	eye_disc
5.27385e-24	1.37624	0.217	0.074	6.65032e-20	26	Atet	FBgn0020762	eye_disc
1.68116e-21	1.37434	0.186	0.061	2.11994e-17	26	mim	FBgn0053558	eye_disc
6.96266e-31	1.37332	0.394	0.171	8.77992e-27	26	CG33144	FBgn0053144	eye_disc
1.96238e-69	1.37068	0.681	0.277	2.47456e-65	26	siz	FBgn0026179	eye_disc
1.49327e-68	1.36823	0.89	0.475	1.88301e-64	26	CG43759	FBgn0264090	eye_disc
1.69266e-15	1.35772	0.162	0.06	2.13444e-11	26	Ack-like	FBgn0263998	eye_disc
1.71832e-09	1.35264	0.136	0.06	2.1668e-05	26	CG42394	FBgn0259740	eye_disc
1.5885e-124	1.34744	0.806	0.259	2.0031e-120	26	chinmo	FBgn0086758	eye_disc
8.94924e-82	1.34599	0.574	0.178	1.1285e-77	26	Snap25	FBgn0011288	eye_disc
7.81598e-116	1.33394	0.991	0.665	9.85595e-112	26	shep	FBgn0052423	eye_disc
3.84539e-60	1.33313	0.664	0.275	4.84904e-56	26	l(3)neo38	FBgn0265276	eye_disc
4.59884e-35	1.32847	0.461	0.207	5.79914e-31	26	Fim	FBgn0024238	eye_disc
6.88146e-19	1.32693	0.162	0.053	8.67752e-15	26	Ggamma30A	FBgn0267252	eye_disc
6.794e-22	1.31943	0.252	0.097	8.56724e-18	26	wnd	FBgn0036896	eye_disc
6.28411e-41	1.31423	0.452	0.18	7.92426e-37	26	chrb	FBgn0036165	eye_disc
1.74833e-14	1.3117	0.159	0.06	2.20464e-10	26	orb2	FBgn0264307	eye_disc
1.08219e-74	1.31115	0.791	0.345	1.36465e-70	26	CG11360	FBgn0039920	eye_disc
1.88503e-32	1.31067	0.243	0.074	2.37702e-28	26	gce	FBgn0261703	eye_disc
1.42814e-18	1.30639	0.212	0.082	1.80089e-14	26	fzr	FBgn0262699	eye_disc
4.06599e-118	1.29881	0.994	0.705	5.12721e-114	26	lola	FBgn0283521	eye_disc
6.03802e-81	1.29745	0.797	0.354	7.61395e-77	26	MESK2	FBgn0043070	eye_disc
6.96658e-19	1.29515	0.107	0.027	8.78485e-15	26	CG12605	FBgn0035481	eye_disc
7.02073e-13	1.29208	0.11	0.036	8.85314e-09	26	Dgk	FBgn0085390	eye_disc
9.76106e-59	1.28892	0.62	0.244	1.23087e-54	26	tutl	FBgn0010473	eye_disc
1.08278e-69	1.28876	0.919	0.517	1.36539e-65	26	Tet	FBgn0263392	eye_disc
5.01134e-30	1.28846	0.345	0.135	6.3193e-26	26	EndoA	FBgn0038659	eye_disc
1.17456e-16	1.28477	0.174	0.064	1.48112e-12	26	Tango5	FBgn0052675	eye_disc
6.39805e-19	1.27795	0.214	0.082	8.06794e-15	26	CG18428	FBgn0039149	eye_disc
4.69788e-22	1.26985	0.191	0.062	5.92402e-18	26	fz3	FBgn0027343	eye_disc
8.08763e-14	1.26933	0.165	0.065	1.01985e-09	26	Dap160	FBgn0023388	eye_disc
1.10145e-23	1.26402	0.322	0.138	1.38893e-19	26	SPoCk	FBgn0052451	eye_disc
1.12109e-39	1.25566	0.501	0.219	1.41369e-35	26	Mnt	FBgn0023215	eye_disc
7.58529e-07	1.25484	0.101	0.046	0.00956505	26	kcc	FBgn0261794	eye_disc
5.0964e-71	1.25008	0.872	0.471	6.42655e-67	26	Eip63E	FBgn0005640	eye_disc
2.79896e-20	1.24736	0.548	0.354	3.52949e-16	26	px	FBgn0003175	eye_disc
3.59037e-50	1.24688	0.551	0.22	4.52745e-46	26	Galphao	FBgn0001122	eye_disc
2.12074e-15	1.24384	0.212	0.091	2.67426e-11	26	Vha100-1	FBgn0028671	eye_disc
1.59551e-07	1.23559	0.136	0.067	0.00201194	26	Cht7	FBgn0035398	eye_disc
6.19026e-17	1.23393	0.212	0.086	7.80592e-13	26	Galphas	FBgn0001123	eye_disc
6.58622e-21	1.23163	0.148	0.042	8.30522e-17	26	Ac3	FBgn0023416	eye_disc
7.9342e-15	1.22873	0.165	0.062	1.0005e-10	26	CG16711	FBgn0036032	eye_disc
2.49953e-107	1.22738	0.983	0.566	3.1519e-103	26	l(3)80Fg	FBgn0287183	eye_disc
7.61704e-51	1.21708	0.652	0.314	9.60509e-47	26	mtd	FBgn0013576	eye_disc
1.398e-41	1.21632	0.519	0.218	1.76287e-37	26	crb	FBgn0259685	eye_disc
2.35625e-22	1.2086	0.342	0.157	2.97123e-18	26	sn	FBgn0003447	eye_disc
5.19233e-49	1.19156	0.603	0.258	6.54752e-45	26	Xe7	FBgn0010772	eye_disc
2.01265e-67	1.18996	0.861	0.483	2.53796e-63	26	PMCA	FBgn0259214	eye_disc
1.09349e-63	1.18729	0.771	0.393	1.37889e-59	26	mub	FBgn0262737	eye_disc
5.30029e-23	1.18248	0.301	0.125	6.68367e-19	26	csw	FBgn0000382	eye_disc
9.66184e-53	1.1808	0.739	0.4	1.21836e-48	26	jvl	FBgn0263929	eye_disc
1.4857e-46	1.17986	0.371	0.116	1.87347e-42	26	nAChRalpha4	FBgn0266347	eye_disc
2.63721e-09	1.17588	0.107	0.042	3.32552e-05	26	CG31510	FBgn0051510	eye_disc
1.17434e-08	1.17443	0.13	0.058	0.000148084	26	lncRNA:CR44779	FBgn0266005	eye_disc
2.20071e-27	1.17048	0.354	0.145	2.7751e-23	26	bif	FBgn0014133	eye_disc
2.87341e-13	1.165	0.191	0.083	3.62337e-09	26	Unc-115a	FBgn0051352	eye_disc
4.27876e-08	1.15886	0.136	0.064	0.000539552	26	sw	FBgn0003654	eye_disc
8.67574e-27	1.15618	0.467	0.235	1.09401e-22	26	hppy	FBgn0263395	eye_disc
8.58524e-26	1.15115	0.4	0.187	1.0826e-21	26	babo	FBgn0011300	eye_disc
2.35394e-07	1.14997	0.13	0.063	0.00296832	26	CG4887	FBgn0031318	eye_disc
7.21017e-09	1.14995	0.133	0.059	9.09202e-05	26	CG10353	FBgn0030349	eye_disc
6.82494e-12	1.14075	0.165	0.07	8.60625e-08	26	robo1	FBgn0005631	eye_disc
2.05588e-50	1.14061	0.551	0.23	2.59247e-46	26	REPTOR	FBgn0039209	eye_disc
5.98368e-30	1.13671	0.432	0.193	7.54543e-26	26	cno	FBgn0259212	eye_disc
8.96429e-08	1.13497	0.119	0.054	0.0011304	26	Xpc	FBgn0004698	eye_disc
5.15934e-17	1.12121	0.232	0.097	6.50593e-13	26	Rb97D	FBgn0004903	eye_disc
1.98255e-15	1.11959	0.183	0.07	2.49999e-11	26	lncRNA:CR45668	FBgn0267228	eye_disc
3.11537e-12	1.11887	0.206	0.097	3.92848e-08	26	CG10737	FBgn0034420	eye_disc
7.15241e-15	1.1117	0.229	0.103	9.01919e-11	26	Mhcl	FBgn0026059	eye_disc
4.29001e-09	1.11082	0.125	0.053	5.4097e-05	26	ck	FBgn0000317	eye_disc
7.0955e-33	1.1103	0.113	0.02	8.94743e-29	26	dpr6	FBgn0040823	eye_disc
1.70424e-06	1.10189	0.113	0.055	0.0214905	26	pasi2	FBgn0037680	eye_disc
2.05957e-07	1.09631	0.162	0.086	0.00259712	26	Mcr	FBgn0267488	eye_disc
2.34068e-26	1.09006	0.371	0.158	2.95159e-22	26	l(1)G0196	FBgn0027279	eye_disc
1.82076e-16	1.08679	0.313	0.155	2.29598e-12	26	Cdep	FBgn0265082	eye_disc
2.97708e-25	1.08195	0.354	0.152	3.7541e-21	26	CG17698	FBgn0040056	eye_disc
2.19269e-15	1.0803	0.22	0.095	2.76498e-11	26	Trpm	FBgn0265194	eye_disc
4.25221e-14	1.079	0.139	0.049	5.36204e-10	26	qvr	FBgn0260499	eye_disc
2.6678e-22	1.06594	0.38	0.179	3.3641e-18	26	CG42668	FBgn0261550	eye_disc
3.25265e-06	1.05652	0.139	0.075	0.041016	26	lncRNA:CR45102	FBgn0266549	eye_disc
1.85909e-30	1.05594	0.383	0.151	2.34431e-26	26	CG2225	FBgn0032957	eye_disc
7.00086e-37	1.05449	0.777	0.524	8.82809e-33	26	Ten-a	FBgn0267001	eye_disc
2.42163e-38	1.03327	0.528	0.227	3.05368e-34	26	S	FBgn0003310	eye_disc
1.04759e-13	1.02779	0.226	0.104	1.32102e-09	26	ATP8A	FBgn0259221	eye_disc
9.06157e-29	1.02424	0.586	0.318	1.14266e-24	26	Ptp10D	FBgn0004370	eye_disc
2.16695e-20	1.02039	0.493	0.286	2.73253e-16	26	Pkn	FBgn0020621	eye_disc
3.67373e-126	1.0203	0.809	0.239	4.63258e-122	26	sm	FBgn0003435	eye_disc
9.0012e-13	1.01115	0.22	0.103	1.13505e-08	26	Atg17	FBgn0037363	eye_disc
1.25502e-37	1.0097	0.493	0.221	1.58258e-33	26	bbg	FBgn0087007	eye_disc
1.02392e-77	1.00719	0.733	0.272	1.29117e-73	26	CG42747	FBgn0261801	eye_disc
2.71978e-42	1.0068	0.678	0.347	3.42964e-38	26	PAN3	FBgn0035397	eye_disc
3.9358e-18	1.00458	0.33	0.159	4.96304e-14	26	CG4080	FBgn0035983	eye_disc
3.36029e-08	0.996778	0.168	0.087	0.000423733	26	CG12075	FBgn0030065	eye_disc
3.88163e-16	0.986244	0.284	0.134	4.89474e-12	26	drpr	FBgn0027594	eye_disc
3.8368e-18	0.983131	0.281	0.124	4.83821e-14	26	crc	FBgn0000370	eye_disc
4.82921e-08	0.981768	0.145	0.07	0.000608964	26	salm	FBgn0261648	eye_disc
4.36522e-26	0.980976	0.391	0.171	5.50454e-22	26	ewg	FBgn0005427	eye_disc
1.35262e-08	0.980817	0.154	0.073	0.000170566	26	retm	FBgn0031814	eye_disc
9.3997e-13	0.976137	0.241	0.118	1.1853e-08	26	CG8176	FBgn0037702	eye_disc
1.9112e-23	0.972237	0.417	0.201	2.41003e-19	26	Psi	FBgn0014870	eye_disc
2.65559e-05	0.968773	0.122	0.066	0.334869	26	CG46466	FBgn0287597	eye_disc
3.51658e-19	0.96756	0.11	0.028	4.43441e-15	26	ey	FBgn0005558	eye_disc
2.54956e-42	0.967307	0.626	0.3	3.21499e-38	26	Pli	FBgn0025574	eye_disc
3.88583e-28	0.964897	0.458	0.209	4.90004e-24	26	fra	FBgn0011592	eye_disc
3.97012e-12	0.964075	0.203	0.093	5.00632e-08	26	unk	FBgn0004395	eye_disc
5.75319e-06	0.958325	0.107	0.052	0.0725477	26	TTLL4A	FBgn0026147	eye_disc
6.61141e-28	0.953441	0.516	0.262	8.33698e-24	26	shi	FBgn0003392	eye_disc
1.27036e-35	0.950869	0.646	0.332	1.60192e-31	26	simj	FBgn0010762	eye_disc
2.4966e-34	0.95023	0.597	0.306	3.14822e-30	26	l(3)L1231	FBgn0086686	eye_disc
3.23701e-10	0.950002	0.223	0.116	4.08187e-06	26	lawc	FBgn0262976	eye_disc
4.6016e-69	0.948108	0.994	0.664	5.80262e-65	26	hdc	FBgn0005619	eye_disc
4.83488e-45	0.945728	0.803	0.449	6.09679e-41	26	mtgo	FBgn0259735	eye_disc
3.2306e-09	0.932027	0.183	0.091	4.07378e-05	26	Exn	FBgn0261547	eye_disc
2.1706e-08	0.931868	0.197	0.106	0.000273712	26	Rbp1	FBgn0260944	eye_disc
5.11058e-06	0.92582	0.075	0.166	0.0644444	26	CG4928	FBgn0027556	eye_disc
4.92118e-08	0.92455	0.177	0.092	0.000620561	26	Dyb	FBgn0033739	eye_disc
9.43243e-15	0.924298	0.287	0.14	1.18943e-10	26	Nedd4	FBgn0259174	eye_disc
3.24645e-26	0.921962	0.504	0.257	4.09377e-22	26	Pitslre	FBgn0016696	eye_disc
4.5606e-15	0.917109	0.29	0.139	5.75092e-11	26	CG1965	FBgn0037466	eye_disc
1.66203e-35	0.911138	0.499	0.213	2.09582e-31	26	rut	FBgn0003301	eye_disc
1.15161e-24	0.907077	0.493	0.251	1.45218e-20	26	CG31712	FBgn0051712	eye_disc
6.90147e-24	0.902758	0.481	0.246	8.70275e-20	26	CG13917	FBgn0035237	eye_disc
3.64621e-06	0.899004	0.128	0.066	0.0459787	26	CG4896	FBgn0031319	eye_disc
1.81598e-12	0.896128	0.241	0.116	2.28995e-08	26	Fak	FBgn0020440	eye_disc
2.54368e-35	0.894594	0.675	0.361	3.20758e-31	26	mei-P26	FBgn0026206	eye_disc
1.87077e-20	0.89302	0.432	0.225	2.35904e-16	26	Hrb98DE	FBgn0001215	eye_disc
7.76051e-06	0.890454	0.11	0.055	0.09786	26	CG14435	FBgn0029911	eye_disc
2.12438e-30	0.885763	0.754	0.436	2.67885e-26	26	CaMKII	FBgn0264607	eye_disc
6.22194e-10	0.884454	0.168	0.077	7.84587e-06	26	Camta	FBgn0287478	eye_disc
0.000139053	0.87602	0.119	0.068	1	26	Flo1	FBgn0024754	eye_disc
3.93699e-10	0.875215	0.217	0.111	4.96455e-06	26	qkr58E-1	FBgn0022986	eye_disc
2.89634e-10	0.872919	0.197	0.097	3.65229e-06	26	corn	FBgn0259173	eye_disc
2.31293e-05	0.872036	0.11	0.057	0.291661	26	mats	FBgn0038965	eye_disc
9.02906e-06	0.869321	0.113	0.057	0.113856	26	CG42788	FBgn0261859	eye_disc
8.85397e-07	0.858431	0.281	0.192	0.0111649	26	Chd64	FBgn0035499	eye_disc
1.41555e-06	0.850475	0.119	0.058	0.0178501	26	CRMP	FBgn0023023	eye_disc
2.47193e-17	0.848419	0.351	0.174	3.11711e-13	26	Slip1	FBgn0024728	eye_disc
1.63571e-08	0.846011	0.162	0.079	0.000206263	26	Lnk	FBgn0028717	eye_disc
2.42993e-16	0.844673	0.354	0.185	3.06415e-12	26	Ptpmeg2	FBgn0028341	eye_disc
1.80962e-22	0.844124	0.487	0.259	2.28194e-18	26	corto	FBgn0010313	eye_disc
2.94305e-14	0.841782	0.246	0.115	3.71119e-10	26	rgn	FBgn0261258	eye_disc
3.3335e-17	0.840397	0.328	0.158	4.20354e-13	26	Psc	FBgn0005624	eye_disc
1.04441e-05	0.837894	0.136	0.074	0.1317	26	Invadolysin	FBgn0086359	eye_disc
7.68243e-05	0.834607	0.223	0.151	0.968754	26	wake	FBgn0266418	eye_disc
1.82079e-56	0.830935	0.742	0.326	2.29601e-52	26	Sema1a	FBgn0011259	eye_disc
8.26228e-22	0.830401	0.241	0.088	1.04187e-17	26	Trim9	FBgn0051721	eye_disc
2.52774e-07	0.830227	0.145	0.072	0.00318749	26	Ythdf	FBgn0039261	eye_disc
2.39932e-17	0.828845	0.406	0.218	3.02555e-13	26	AP-1gamma	FBgn0030089	eye_disc
2.38316e-10	0.827168	0.258	0.142	3.00516e-06	26	alpha-Spec	FBgn0250789	eye_disc
2.80722e-09	0.825663	0.226	0.12	3.53991e-05	26	slpr	FBgn0030018	eye_disc
3.23047e-12	0.820912	0.322	0.179	4.07362e-08	26	Ephrin	FBgn0040324	eye_disc
1.58346e-05	0.8208	0.107	0.054	0.199675	26	Atxn7	FBgn0031420	eye_disc
2.34289e-45	0.817459	0.771	0.389	2.95438e-41	26	CG16791	FBgn0038881	eye_disc
1.25713e-24	0.817313	0.548	0.295	1.58524e-20	26	PIP4K	FBgn0039924	eye_disc
5.65812e-15	0.816563	0.345	0.185	7.13488e-11	26	Vha44	FBgn0287825	eye_disc
2.94867e-39	0.815796	0.632	0.32	3.71828e-35	26	lqf	FBgn0028582	eye_disc
3.57572e-12	0.815375	0.223	0.105	4.50899e-08	26	CG32772	FBgn0052772	eye_disc
3.4241e-14	0.81211	0.391	0.227	4.31779e-10	26	LRR	FBgn0033212	eye_disc
2.29705e-55	0.81027	0.971	0.737	2.89658e-51	26	Syp	FBgn0038826	eye_disc
0.000801006	0.807095	0.328	0.271	1	26	Dl	FBgn0260632	eye_disc
3.42041e-06	0.805473	0.162	0.091	0.0431314	26	CG32795	FBgn0040384	eye_disc
6.12664e-09	0.805371	0.186	0.094	7.72569e-05	26	Kul	FBgn0039688	eye_disc
1.12942e-18	0.79974	0.438	0.233	1.4242e-14	26	CanA-14F	FBgn0267912	eye_disc
1.06642e-56	0.797744	0.913	0.58	1.34476e-52	26	shot	FBgn0013733	eye_disc
1.97357e-19	0.797575	0.435	0.228	2.48867e-15	26	Hers	FBgn0052529	eye_disc
4.65295e-35	0.797546	0.713	0.38	5.86737e-31	26	CG43736	FBgn0263993	eye_disc
4.51998e-12	0.795361	0.301	0.165	5.6997e-08	26	arm	FBgn0000117	eye_disc
1.27333e-14	0.793885	0.342	0.179	1.60567e-10	26	Tomosyn	FBgn0030412	eye_disc
2.80937e-13	0.79238	0.348	0.195	3.54261e-09	26	ABCD	FBgn0039890	eye_disc
0.000119931	0.789504	0.133	0.079	1	26	tapas	FBgn0027529	eye_disc
1.98818e-20	0.789147	0.475	0.255	2.5071e-16	26	Larp4B	FBgn0035424	eye_disc
4.3243e-05	0.78862	0.133	0.076	0.545294	26	syd	FBgn0024187	eye_disc
4.36994e-16	0.786555	0.388	0.208	5.51049e-12	26	PlexB	FBgn0025740	eye_disc
1.02284e-21	0.784977	0.417	0.206	1.2898e-17	26	Toll-7	FBgn0034476	eye_disc
1.69399e-26	0.78477	0.577	0.306	2.13612e-22	26	HnRNP-K	FBgn0267791	eye_disc
1.55922e-17	0.784559	0.49	0.283	1.96618e-13	26	anne	FBgn0052000	eye_disc
5.48806e-34	0.783745	0.803	0.537	6.92045e-30	26	Bsg	FBgn0261822	eye_disc
3.59846e-11	0.782361	0.301	0.168	4.53766e-07	26	CG5746	FBgn0039186	eye_disc
5.61786e-05	0.781642	0.128	0.071	0.708412	26	alpha-Man-IIb	FBgn0026616	eye_disc
2.97098e-08	0.779661	0.162	0.08	0.000374641	26	unc-119	FBgn0025549	eye_disc
6.63217e-25	0.775356	0.542	0.284	8.36316e-21	26	CG32767	FBgn0052767	eye_disc
3.07334e-27	0.768521	0.588	0.329	3.87548e-23	26	Svil	FBgn0266696	eye_disc
4.55451e-15	0.764695	0.504	0.325	5.74324e-11	26	lncRNA:roX2	FBgn0019660	eye_disc
4.99226e-09	0.761726	0.209	0.108	6.29524e-05	26	CG8878	FBgn0027504	eye_disc
0.000128624	0.75626	0.113	0.063	1	26	sws	FBgn0003656	eye_disc
3.0226e-43	0.755956	0.745	0.391	3.8115e-39	26	Wdr62	FBgn0031374	eye_disc
9.11841e-09	0.754297	0.414	0.29	0.000114983	26	Sema2b	FBgn0264273	eye_disc
2.58125e-20	0.751705	0.551	0.327	3.25495e-16	26	CaMKI	FBgn0016126	eye_disc
5.6703e-05	0.745043	0.101	0.053	0.715024	26	salr	FBgn0000287	eye_disc
0.000105528	0.743365	0.107	0.058	1	26	CG1815	FBgn0039863	eye_disc
3.74537e-16	0.741195	0.333	0.167	4.72292e-12	26	Gdap2	FBgn0042135	eye_disc
2.30865e-19	0.737048	0.545	0.323	2.91121e-15	26	Pur-alpha	FBgn0022361	eye_disc
2.90594e-19	0.73506	0.478	0.261	3.66439e-15	26	crp	FBgn0001994	eye_disc
1.19029e-05	0.733007	0.18	0.108	0.150096	26	vari	FBgn0250785	eye_disc
4.99857e-07	0.732323	0.209	0.121	0.00630319	26	Cpsf5	FBgn0288470	eye_disc
3.69495e-49	0.730761	0.991	0.677	4.65933e-45	26	pum	FBgn0003165	eye_disc
2.63336e-29	0.730655	0.71	0.426	3.32066e-25	26	rdx	FBgn0264493	eye_disc
3.07319e-22	0.726253	0.328	0.139	3.87529e-18	26	Hr4	FBgn0264562	eye_disc
8.14709e-27	0.726137	0.635	0.338	1.02735e-22	26	CG6700	FBgn0032305	eye_disc
3.29636e-07	0.725909	0.252	0.151	0.00415671	26	CG34347	FBgn0085376	eye_disc
1.99218e-17	0.724736	0.528	0.311	2.51213e-13	26	trx	FBgn0003862	eye_disc
1.26047e-11	0.724681	0.278	0.147	1.58945e-07	26	faf	FBgn0005632	eye_disc
1.63538e-12	0.716661	0.33	0.185	2.06222e-08	26	Pde11	FBgn0085370	eye_disc
2.72961e-05	0.711812	0.159	0.094	0.344203	26	DIP2	FBgn0024806	eye_disc
1.45234e-43	0.710269	0.762	0.401	1.8314e-39	26	SKIP	FBgn0051163	eye_disc
3.53916e-08	0.70897	0.174	0.088	0.000446288	26	qkr54B	FBgn0022987	eye_disc
8.90863e-09	0.708916	0.249	0.141	0.000112338	26	Atg1	FBgn0260945	eye_disc
1.33258e-07	0.701373	0.246	0.146	0.00168038	26	east	FBgn0261954	eye_disc
2.22213e-29	0.700322	0.748	0.445	2.8021e-25	26	Sxl	FBgn0264270	eye_disc
2.0884e-12	0.698236	0.278	0.14	2.63347e-08	26	wech	FBgn0259745	eye_disc
1.76933e-06	0.697154	0.168	0.093	0.0223112	26	tweek	FBgn0261671	eye_disc
6.73901e-07	0.695724	0.194	0.11	0.00849789	26	dsd	FBgn0039528	eye_disc
2.61857e-13	0.691233	0.214	0.095	3.30202e-09	26	tinc	FBgn0261649	eye_disc
1.09814e-19	0.686532	0.47	0.263	1.38476e-15	26	CG9005	FBgn0033638	eye_disc
1.3127e-17	0.684078	0.472	0.268	1.65532e-13	26	spri	FBgn0085443	eye_disc
2.56251e-35	0.683751	0.835	0.501	3.23132e-31	26	CG10077	FBgn0035720	eye_disc
1.44977e-06	0.682935	0.209	0.126	0.0182816	26	CG9003	FBgn0033639	eye_disc
1.41289e-08	0.682851	0.293	0.178	0.000178165	26	lgs	FBgn0039907	eye_disc
1.5209e-18	0.678071	0.594	0.364	1.91785e-14	26	msn	FBgn0010909	eye_disc
0.000331386	0.670081	0.113	0.066	1	26	CG34250	FBgn0085279	eye_disc
3.18799e-42	0.666044	0.922	0.503	4.02005e-38	26	unc-13	FBgn0025726	eye_disc
8.52844e-19	0.66568	0.571	0.342	1.07544e-14	26	Cip4	FBgn0035533	eye_disc
3.09862e-07	0.66541	0.232	0.138	0.00390736	26	Hsp70Bc	FBgn0013279	eye_disc
4.55675e-15	0.664993	0.484	0.288	5.74606e-11	26	SF2	FBgn0283477	eye_disc
1.46081e-08	0.664493	0.246	0.139	0.000184208	26	Hmt4-20	FBgn0025639	eye_disc
0.00051492	0.66359	0.157	0.102	1	26	CG7029	FBgn0039026	eye_disc
0.000100357	0.660946	0.171	0.107	1	26	Dd	FBgn0029067	eye_disc
4.96421e-09	0.65788	0.183	0.09	6.25987e-05	26	CadN2	FBgn0262018	eye_disc
2.94948e-18	0.655161	0.493	0.276	3.71929e-14	26	mura	FBgn0037705	eye_disc
2.12707e-08	0.655126	0.238	0.133	0.000268223	26	CG45049	FBgn0266409	eye_disc
0.000458815	0.654871	0.113	0.066	1	26	Nf1	FBgn0015269	eye_disc
7.22509e-07	0.652673	0.177	0.096	0.00911083	26	CG15309	FBgn0030183	eye_disc
1.0907e-12	0.652441	0.664	0.555	1.37537e-08	26	lncRNA:roX1	FBgn0019661	eye_disc
3.29866e-42	0.65126	0.922	0.517	4.15961e-38	26	CG42238	FBgn0250867	eye_disc
4.27567e-05	0.649433	0.168	0.103	0.539162	26	trn	FBgn0010452	eye_disc
2.71816e-14	0.649389	0.429	0.246	3.42761e-10	26	BuGZ	FBgn0032600	eye_disc
0.000119944	0.647385	0.154	0.093	1	26	ari-1	FBgn0017418	eye_disc
6.78041e-09	0.646272	0.101	0.039	8.5501e-05	26	CG34354	FBgn0085383	eye_disc
8.00342e-18	0.64598	0.501	0.281	1.00923e-13	26	sxc	FBgn0261403	eye_disc
8.32577e-14	0.643679	0.47	0.29	1.04988e-09	26	ens	FBgn0264693	eye_disc
6.49088e-14	0.642212	0.441	0.264	8.185e-10	26	Pka-C1	FBgn0000273	eye_disc
0.00127072	0.638124	0.122	0.076	1	26	uzip	FBgn0004055	eye_disc
3.17616e-18	0.636521	0.278	0.116	4.00514e-14	26	lncRNA:CR45224	FBgn0266751	eye_disc
2.43409e-17	0.634919	0.574	0.351	3.06939e-13	26	bip2	FBgn0026262	eye_disc
4.91157e-06	0.633772	0.235	0.149	0.0619349	26	CG33941	FBgn0262731	eye_disc
5.1046e-11	0.632139	0.342	0.196	6.4369e-07	26	CG34401	FBgn0085430	eye_disc
3.96851e-14	0.631386	0.42	0.239	5.00429e-10	26	hfp	FBgn0028577	eye_disc
2.96481e-10	0.628482	0.362	0.217	3.73863e-06	26	pico	FBgn0261811	eye_disc
0.000557921	0.627077	0.165	0.108	1	26	dtn	FBgn0262730	eye_disc
5.21112e-29	0.624759	0.788	0.465	6.57122e-25	26	Cirl	FBgn0033313	eye_disc
1.38195e-06	0.623445	0.339	0.237	0.0174263	26	fmt	FBgn0035688	eye_disc
1.59294e-13	0.623245	0.438	0.255	2.00869e-09	26	ttv	FBgn0265974	eye_disc
0.00838712	0.620954	0.11	0.074	1	26	Hsp67Ba	FBgn0001227	eye_disc
2.087e-05	0.618029	0.165	0.097	0.263171	26	qkr58E-3	FBgn0022984	eye_disc
0.000937841	0.617823	0.162	0.107	1	26	Magi	FBgn0034590	eye_disc
8.93472e-20	0.615587	0.704	0.458	1.12667e-15	26	Dys	FBgn0260003	eye_disc
1.08289e-25	0.613321	0.574	0.307	1.36552e-21	26	Pgant9	FBgn0050463	eye_disc
4.56993e-23	0.610866	0.623	0.353	5.76268e-19	26	alpha-Man-Ia	FBgn0259170	eye_disc
7.24687e-06	0.610544	0.191	0.113	0.091383	26	ReepA	FBgn0261564	eye_disc
2.66991e-17	0.609686	0.426	0.224	3.36675e-13	26	Kr-h1	FBgn0266450	eye_disc
0.00150351	0.608541	0.148	0.097	1	26	CG14502	FBgn0034321	eye_disc
4.67992e-07	0.607071	0.229	0.134	0.00590138	26	flfl	FBgn0024555	eye_disc
6.85139e-29	0.602041	0.728	0.412	8.6396e-25	26	InR	FBgn0283499	eye_disc
0.00130426	0.599362	0.113	0.069	1	26	Khc	FBgn0001308	eye_disc
6.26635e-32	0.598334	0.849	0.525	7.90187e-28	26	rl	FBgn0003256	eye_disc
8.41524e-29	0.596411	0.835	0.544	1.06116e-24	26	lncRNA:CR42862	FBgn0262109	eye_disc
0.00166809	0.594223	0.142	0.094	1	26	promL	FBgn0026189	eye_disc
5.99065e-10	0.594024	0.342	0.205	7.55421e-06	26	hrm	FBgn0033028	eye_disc
1.1282e-31	0.58961	0.62	0.31	1.42266e-27	26	Flo2	FBgn0264078	eye_disc
1.74765e-08	0.588497	0.301	0.189	0.000220379	26	Pka-R2	FBgn0022382	eye_disc
0.00039577	0.58573	0.159	0.101	1	26	CG2519	FBgn0037336	eye_disc
4.11594e-23	0.583346	0.713	0.43	5.1902e-19	26	skd	FBgn0003415	eye_disc
2.90402e-52	0.581649	0.632	0.244	3.66197e-48	26	zfh2	FBgn0004607	eye_disc
2.7931e-36	0.581084	0.939	0.556	3.5221e-32	26	Gprk1	FBgn0260798	eye_disc
3.30054e-11	0.580736	0.348	0.198	4.16198e-07	26	CG31211	FBgn0051211	eye_disc
1.78319e-12	0.58054	0.391	0.228	2.2486e-08	26	Thd1	FBgn0026869	eye_disc
1.83786e-07	0.572193	0.235	0.138	0.00231754	26	CG9674	FBgn0036663	eye_disc
0.000727643	0.571768	0.13	0.081	1	26	CG1316	FBgn0035526	eye_disc
1.02742e-14	0.571232	0.461	0.262	1.29558e-10	26	hang	FBgn0026575	eye_disc
4.63825e-08	0.569871	0.345	0.221	0.000584884	26	CG41099	FBgn0039955	eye_disc
0.00606509	0.565352	0.128	0.086	1	26	Csp	FBgn0004179	eye_disc
1.65615e-07	0.561449	0.339	0.222	0.00208841	26	Evi5	FBgn0262740	eye_disc
0.000287834	0.558326	0.13	0.077	1	26	CG10948	FBgn0036317	eye_disc
1.77652e-07	0.558008	0.322	0.207	0.00224019	26	flw	FBgn0000711	eye_disc
4.45937e-11	0.551222	0.441	0.276	5.62327e-07	26	CG17883	FBgn0040005	eye_disc
2.39311e-08	0.551026	0.243	0.136	0.000301771	26	T48	FBgn0004359	eye_disc
1.86335e-09	0.549299	0.394	0.252	2.34969e-05	26	Maf1	FBgn0267861	eye_disc
1.32793e-08	0.545302	0.351	0.223	0.000167452	26	Pcf11	FBgn0264962	eye_disc
3.15217e-06	0.541762	0.226	0.137	0.0397489	26	CG3198	FBgn0029887	eye_disc
2.48065e-13	0.536186	0.443	0.257	3.1281e-09	26	Pits	FBgn0030400	eye_disc
1.75226e-06	0.528015	0.264	0.166	0.022096	26	glo	FBgn0259139	eye_disc
2.04879e-13	0.526961	0.548	0.356	2.58352e-09	26	Ank	FBgn0011747	eye_disc
3.14023e-10	0.526825	0.365	0.219	3.95983e-06	26	lap	FBgn0086372	eye_disc
1.03651e-26	0.526604	0.841	0.512	1.30704e-22	26	kek5	FBgn0031016	eye_disc
1.00556e-19	0.525188	0.586	0.33	1.26801e-15	26	Syx1A	FBgn0013343	eye_disc
1.46698e-10	0.524509	0.342	0.196	1.84986e-06	26	CG10543	FBgn0034570	eye_disc
1.91291e-07	0.524007	0.264	0.158	0.00241218	26	sbr	FBgn0003321	eye_disc
0.00325329	0.521474	0.18	0.128	1	26	vib	FBgn0267975	eye_disc
2.27836e-08	0.51945	0.296	0.174	0.000287301	26	RhoGEF2	FBgn0023172	eye_disc
0.00499014	0.516561	0.142	0.097	1	26	Graf	FBgn0030685	eye_disc
0.000757194	0.514661	0.188	0.13	1	26	slgA	FBgn0003423	eye_disc
0.000237169	0.514329	0.145	0.088	1	26	Rcd1	FBgn0033897	eye_disc
3.35932e-16	0.512295	0.441	0.238	4.23611e-12	26	sdt	FBgn0261873	eye_disc
6.46993e-06	0.510262	0.2	0.118	0.0815858	26	sov	FBgn0287725	eye_disc
0.00523009	0.505401	0.119	0.078	1	26	CG2186	FBgn0030243	eye_disc
0.00112791	0.504737	0.107	0.063	1	26	C1GalTA	FBgn0032078	eye_disc
1.5002e-05	0.50469	0.232	0.147	0.189176	26	Lis-1	FBgn0015754	eye_disc
0.000589801	0.503882	0.13	0.079	1	26	Hsp70Bb	FBgn0013278	eye_disc
5.38303e-20	0.500729	0.716	0.451	6.788e-16	26	Gug	FBgn0010825	eye_disc
9.71218e-09	0.498651	0.371	0.234	0.000122471	26	CG32850	FBgn0052850	eye_disc
1.31693e-07	0.494061	0.296	0.181	0.00166064	26	Sema2a	FBgn0011260	eye_disc
9.83626e-05	0.490871	0.229	0.157	1	26	tmod	FBgn0082582	eye_disc
1.84788e-05	0.490604	0.197	0.121	0.233017	26	CG11791	FBgn0039266	eye_disc
0.000186938	0.484613	0.2	0.131	1	26	CG1646	FBgn0039600	eye_disc
1.30053e-05	0.47903	0.183	0.108	0.163996	26	CrebB	FBgn0265784	eye_disc
0.00102653	0.477237	0.162	0.107	1	26	RasGAP1	FBgn0004390	eye_disc
2.41201e-09	0.476803	0.426	0.275	3.04155e-05	26	Eph	FBgn0025936	eye_disc
0.000956368	0.474039	0.101	0.059	1	26	Pzl	FBgn0267430	eye_disc
0.00525496	0.473817	0.101	0.064	1	26	miple1	FBgn0027111	eye_disc
2.86982e-08	0.473378	0.446	0.31	0.000361884	26	Trf2	FBgn0261793	eye_disc
0.00136403	0.471881	0.168	0.113	1	26	CG8929	FBgn0034504	eye_disc
0.00568564	0.471832	0.101	0.065	1	26	LPCAT	FBgn0052699	eye_disc
8.74152e-12	0.471438	0.446	0.27	1.10231e-07	26	tara	FBgn0040071	eye_disc
3.87932e-18	0.470572	0.69	0.433	4.89182e-14	26	Caper	FBgn0031883	eye_disc
3.25971e-06	0.46959	0.394	0.29	0.041105	26	rudhira	FBgn0266019	eye_disc
1.09387e-14	0.469033	0.554	0.35	1.37937e-10	26	SNF4Agamma	FBgn0264357	eye_disc
0.000152646	0.466894	0.252	0.175	1	26	CG12004	FBgn0035236	eye_disc
6.31944e-06	0.465811	0.275	0.178	0.0796882	26	Slik	FBgn0035001	eye_disc
5.94916e-09	0.465087	0.403	0.261	7.50189e-05	26	nonA	FBgn0004227	eye_disc
0.000137752	0.46296	0.188	0.12	1	26	enc	FBgn0004875	eye_disc
8.85281e-06	0.462659	0.284	0.187	0.111634	26	Saf-B	FBgn0039229	eye_disc
0.00788121	0.459414	0.145	0.102	1	26	dikar	FBgn0261934	eye_disc
1.04625e-26	0.456451	0.954	0.64	1.31933e-22	26	spen	FBgn0016977	eye_disc
2.69337e-06	0.455807	0.458	0.321	0.0339634	26	PNUTS	FBgn0053526	eye_disc
6.65814e-07	0.452693	0.383	0.26	0.00839592	26	Zyx	FBgn0011642	eye_disc
9.47317e-10	0.4519	0.307	0.173	1.19457e-05	26	pk	FBgn0003090	eye_disc
3.50858e-06	0.451023	0.281	0.181	0.0442432	26	Ubr1	FBgn0030809	eye_disc
6.44441e-17	0.447403	0.71	0.444	8.1264e-13	26	gpp	FBgn0264495	eye_disc
0.00394345	0.446632	0.119	0.076	1	26	RASSF8	FBgn0261986	eye_disc
2.02016e-06	0.445338	0.345	0.229	0.0254742	26	lncRNA:CR43857	FBgn0264439	eye_disc
0.00109462	0.445249	0.2	0.139	1	26	Crk	FBgn0024811	eye_disc
8.69487e-08	0.442943	0.412	0.28	0.00109642	26	Cals	FBgn0039928	eye_disc
1.14172e-07	0.440296	0.328	0.205	0.00143971	26	Ars2	FBgn0033062	eye_disc
0.000112647	0.437855	0.206	0.134	1	26	hep	FBgn0010303	eye_disc
2.23016e-140	0.43677	0.87	0.271	2.81223e-136	26	lncRNA:CR46006	FBgn0267668	eye_disc
0.00486798	0.435588	0.162	0.114	1	26	alph	FBgn0086361	eye_disc
2.19821e-12	0.427032	0.591	0.391	2.77195e-08	26	gw	FBgn0051992	eye_disc
0.00481181	0.426178	0.165	0.116	1	26	CG11122	FBgn0030266	eye_disc
1.25635e-05	0.425784	0.209	0.126	0.158426	26	RhoGAP1A	FBgn0025836	eye_disc
3.37543e-07	0.425003	0.368	0.242	0.00425642	26	CG8108	FBgn0027567	eye_disc
5.1642e-07	0.424459	0.388	0.264	0.00651206	26	CkIIbeta	FBgn0000259	eye_disc
5.17697e-14	0.423714	0.6	0.367	6.52816e-10	26	Zdhhc8	FBgn0085478	eye_disc
0.000601842	0.423466	0.255	0.186	1	26	lig	FBgn0020279	eye_disc
0.00636134	0.416644	0.157	0.11	1	26	CG9775	FBgn0037261	eye_disc
0.00051022	0.415868	0.159	0.101	1	26	Hsf	FBgn0001222	eye_disc
3.36377e-09	0.412858	0.441	0.296	4.24171e-05	26	DOR	FBgn0000482	eye_disc
7.29987e-13	0.408784	0.533	0.345	9.20513e-09	26	cdi	FBgn0004876	eye_disc
0.00184117	0.408461	0.229	0.167	1	26	CG42671	FBgn0261553	eye_disc
0.00607312	0.405865	0.18	0.131	1	26	beta-Spec	FBgn0250788	eye_disc
1.17657e-08	0.398248	0.354	0.215	0.000148365	26	BtbVII	FBgn0263108	eye_disc
0.0088737	0.394346	0.122	0.082	1	26	CG12547	FBgn0250830	eye_disc
0.00726537	0.387583	0.139	0.096	1	26	AP-1sigma	FBgn0039132	eye_disc
3.17142e-05	0.386999	0.31	0.213	0.399915	26	swm	FBgn0002044	eye_disc
0.00622706	0.384989	0.159	0.112	1	26	C3G	FBgn0259228	eye_disc
0.00353624	0.374509	0.11	0.069	1	26	p130CAS	FBgn0035101	eye_disc
8.63501e-05	0.374315	0.145	0.087	1	26	Nna1	FBgn0265726	eye_disc
6.40115e-05	0.374221	0.284	0.193	0.807185	26	ZAP3	FBgn0052685	eye_disc
0.000441225	0.372406	0.241	0.168	1	26	DIP1	FBgn0024807	eye_disc
0.00200114	0.372168	0.217	0.158	1	26	CG12054	FBgn0039831	eye_disc
1.02569e-07	0.371183	0.365	0.235	0.00129339	26	B4	FBgn0023407	eye_disc
0.000237691	0.371081	0.307	0.225	1	26	tacc	FBgn0026620	eye_disc
7.0433e-07	0.370941	0.319	0.202	0.0088816	26	Set1	FBgn0040022	eye_disc
1.05503e-05	0.367873	0.229	0.14	0.13304	26	Kdm4B	FBgn0053182	eye_disc
8.52594e-09	0.367761	0.542	0.373	0.000107512	26	Dyrk3	FBgn0027101	eye_disc
0.000808434	0.366779	0.159	0.103	1	26	Nop17l	FBgn0033224	eye_disc
8.53884e-10	0.366554	0.426	0.262	1.07675e-05	26	CASK	FBgn0013759	eye_disc
0.00655414	0.362761	0.174	0.125	1	26	lt	FBgn0002566	eye_disc
4.54243e-06	0.360784	0.359	0.242	0.05728	26	Stlk	FBgn0046692	eye_disc
1.24619e-06	0.359528	0.275	0.172	0.0157145	26	Socs36E	FBgn0041184	eye_disc
6.48319e-06	0.358287	0.319	0.217	0.081753	26	Rala	FBgn0015286	eye_disc
2.9984e-09	0.357643	0.562	0.393	3.78098e-05	26	MED26	FBgn0039923	eye_disc
2.82154e-11	0.355727	0.551	0.348	3.55796e-07	26	tay	FBgn0260938	eye_disc
0.00121411	0.355377	0.194	0.133	1	26	hrg	FBgn0015949	eye_disc
6.27806e-06	0.354586	0.528	0.398	0.0791663	26	CG32264	FBgn0052264	eye_disc
0.00373083	0.354584	0.148	0.099	1	26	CG7065	FBgn0030091	eye_disc
0.0085007	0.351216	0.154	0.108	1	26	PRL-1	FBgn0024734	eye_disc
7.02412e-06	0.35108	0.362	0.248	0.0885742	26	Ncoa6	FBgn0031698	eye_disc
0.00031026	0.349884	0.232	0.158	1	26	Ythdc1	FBgn0027616	eye_disc
0.00532613	0.349711	0.157	0.109	1	26	CG4294	FBgn0034742	eye_disc
0.0025524	0.349513	0.2	0.142	1	26	CG10555	FBgn0030034	eye_disc
0.00316918	0.348819	0.246	0.184	1	26	Cpsf6	FBgn0035872	eye_disc
8.70737e-05	0.344694	0.31	0.218	1	26	Pabp2	FBgn0005648	eye_disc
1.59664e-24	0.341862	0.901	0.55	2.01336e-20	26	ed	FBgn0000547	eye_disc
6.49375e-15	0.341015	0.797	0.525	8.18862e-11	26	gish	FBgn0250823	eye_disc
0.00410785	0.3397	0.203	0.149	1	26	Paip2	FBgn0038100	eye_disc
0.00320871	0.337372	0.183	0.128	1	26	CG31224	FBgn0051224	eye_disc
0.0011409	0.335397	0.113	0.067	1	26	unc-5	FBgn0034013	eye_disc
1.42108e-11	0.330876	0.42	0.252	1.79198e-07	26	sano	FBgn0034408	eye_disc
1.99774e-07	0.328387	0.412	0.274	0.00251915	26	HDAC4	FBgn0041210	eye_disc
1.40413e-10	0.327202	0.8	0.637	1.7706e-06	26	Tm1	FBgn0003721	eye_disc
0.00204209	0.323611	0.243	0.179	1	26	Arl4	FBgn0039889	eye_disc
1.3308e-05	0.320499	0.441	0.317	0.167814	26	Akap200	FBgn0027932	eye_disc
3.05261e-07	0.320411	0.348	0.22	0.00384935	26	CG1677	FBgn0029941	eye_disc
2.72023e-05	0.319378	0.475	0.362	0.343021	26	B52	FBgn0004587	eye_disc
0.000934851	0.318513	0.209	0.145	1	26	Ehbp1	FBgn0034180	eye_disc
1.35877e-19	0.316166	0.965	0.634	1.71341e-15	26	sbb	FBgn0285917	eye_disc
5.03653e-06	0.315795	0.461	0.33	0.0635106	26	app	FBgn0260941	eye_disc
0.00269719	0.31193	0.136	0.088	1	26	CG8079	FBgn0034002	eye_disc
4.00495e-05	0.311737	0.206	0.127	0.505024	26	Rgl	FBgn0026376	eye_disc
0.00541695	0.311305	0.226	0.169	1	26	Patronin	FBgn0263197	eye_disc
0.000113817	0.310741	0.249	0.167	1	26	Mad	FBgn0011648	eye_disc
4.70008e-06	0.310102	0.359	0.243	0.059268	26	cass	FBgn0286781	eye_disc
0.000638968	0.309221	0.272	0.196	1	26	Rox8	FBgn0005649	eye_disc
0.00794884	0.308871	0.188	0.139	1	26	Atx2	FBgn0041188	eye_disc
1.27465e-05	0.306133	0.22	0.135	0.160733	26	sli	FBgn0264089	eye_disc
0.000828547	0.305715	0.255	0.181	1	26	CG17528	FBgn0261387	eye_disc
0.00240358	0.304554	0.229	0.165	1	26	RhoGAPp190	FBgn0026375	eye_disc
0.00360582	0.303199	0.214	0.154	1	26	Adar	FBgn0026086	eye_disc
0.000151958	0.302971	0.174	0.109	1	26	CG42524	FBgn0260429	eye_disc
3.19131e-10	0.296972	0.548	0.348	4.02424e-06	26	RhoGAP71E	FBgn0036518	eye_disc
6.20693e-06	0.296843	0.484	0.355	0.0782694	26	wdb	FBgn0027492	eye_disc
5.21248e-07	0.296576	0.467	0.319	0.00657293	26	alpha-Cat	FBgn0010215	eye_disc
3.36634e-16	0.29614	0.835	0.533	4.24496e-12	26	Tlk	FBgn0283657	eye_disc
0.00241465	0.295231	0.165	0.112	1	26	ova	FBgn0032197	eye_disc
0.00497056	0.293839	0.29	0.224	1	26	tyf	FBgn0026083	eye_disc
0.00751141	0.292876	0.194	0.143	1	26	CG10011	FBgn0039590	eye_disc
1.20887e-05	0.292499	0.377	0.263	0.152439	26	gus	FBgn0026238	eye_disc
0.000836218	0.291636	0.304	0.222	1	26	CG42724	FBgn0261641	eye_disc
0.00280089	0.284652	0.229	0.166	1	26	Pkc98E	FBgn0003093	eye_disc
2.48019e-13	0.282156	0.661	0.417	3.12752e-09	26	sima	FBgn0266411	eye_disc
0.000814534	0.278046	0.304	0.224	1	26	Ubr3	FBgn0260970	eye_disc
0.0090026	0.274805	0.249	0.192	1	26	wcy	FBgn0030812	eye_disc
0.000461099	0.27212	0.232	0.161	1	26	mrj	FBgn0034091	eye_disc
4.46469e-08	0.272004	0.533	0.366	0.000562997	26	lilli	FBgn0041111	eye_disc
4.38951e-05	0.269278	0.513	0.413	0.553518	26	Gbeta13F	FBgn0001105	eye_disc
8.53973e-10	0.267207	0.678	0.48	1.07686e-05	26	Unr	FBgn0263352	eye_disc
8.06912e-14	0.26693	0.719	0.472	1.01752e-09	26	fax	FBgn0014163	eye_disc
1.37351e-15	0.261759	0.716	0.448	1.732e-11	26	sgg	FBgn0003371	eye_disc
0.00539982	0.260148	0.159	0.111	1	26	CG42258	FBgn0259143	eye_disc
7.3719e-12	0.256669	0.759	0.526	9.29597e-08	26	CtBP	FBgn0020496	eye_disc
7.29813e-05	0.251473	0.22	0.139	0.920294	26	sno	FBgn0265630	eye_disc
0.000739256	0.250099	0.299	0.218	1	26	Hr39	FBgn0261239	eye_disc
0.0068521	-0.463735	0.084	0.137	1	26	Desat1	FBgn0086687	eye_disc
0.00801862	-0.465641	0.067	0.114	1	26	Arf102F	FBgn0013749	eye_disc
0.00395551	-0.507471	0.757	0.699	1	26	sqd	FBgn0263396	eye_disc
0.00373963	-0.524426	0.296	0.359	1	26	eIF4G1	FBgn0023213	eye_disc
2.54216e-25	-0.545873	0.516	0.236	3.20566e-21	26	bi	FBgn0000179	eye_disc
5.21421e-14	-0.560285	0.113	0.035	6.57512e-10	26	rad	FBgn0265597	eye_disc
0.00995781	-0.57079	0.148	0.198	1	26	dlp	FBgn0041604	eye_disc
0.00128307	-0.575689	0.162	0.233	1	26	tud	FBgn0003891	eye_disc
2.74601e-07	-0.576432	0.183	0.095	0.00346272	26	bru3	FBgn0264001	eye_disc
1.37377e-10	-0.587264	0.342	0.18	1.73232e-06	26	lncRNA:CR32773	FBgn0052773	eye_disc
0.00688652	-0.601305	0.072	0.12	1	26	olf186-F	FBgn0041585	eye_disc
0.00603743	-0.606273	0.093	0.147	1	26	Uev1A	FBgn0035601	eye_disc
4.49698e-05	-0.622816	0.301	0.397	0.56707	26	Df31	FBgn0022893	eye_disc
0.00734928	-0.642318	0.159	0.216	1	26	eIF4H1	FBgn0262734	eye_disc
0.00446238	-0.647519	0.084	0.138	1	26	CG40160	FBgn0058160	eye_disc
1.81513e-07	-0.653058	0.417	0.524	0.00228888	26	Oda	FBgn0014184	eye_disc
0.000608918	-0.65584	0.229	0.311	1	26	ATPsynbeta	FBgn0010217	eye_disc
0.00953909	-0.657437	0.177	0.231	1	26	Myc	FBgn0262656	eye_disc
0.000244168	-0.675625	0.278	0.355	1	26	bel	FBgn0263231	eye_disc
0.00562433	-0.678669	0.125	0.18	1	26	dom	FBgn0020306	eye_disc
0.00108713	-0.679297	0.22	0.287	1	26	CG32982	FBgn0052982	eye_disc
0.000613927	-0.687275	0.13	0.205	1	26	Mlc-c	FBgn0004687	eye_disc
0.00426826	-0.691237	0.128	0.185	1	26	Ntf-2	FBgn0031145	eye_disc
0.000770709	-0.70225	0.142	0.218	1	26	Rab11	FBgn0015790	eye_disc
0.000389349	-0.707488	0.093	0.167	1	26	Rab5	FBgn0014010	eye_disc
0.00279928	-0.70897	0.168	0.228	1	26	Pgant5	FBgn0031681	eye_disc
0.000509121	-0.732461	0.183	0.262	1	26	CLIP-190	FBgn0020503	eye_disc
0.000578904	-0.740097	0.078	0.144	1	26	larp	FBgn0261618	eye_disc
0.000806018	-0.746484	0.261	0.174	1	26	pdm3	FBgn0261588	eye_disc
0.00303575	-0.748871	0.104	0.162	1	26	CCT2	FBgn0030086	eye_disc
1.14276e-05	-0.752723	0.609	0.656	0.144102	26	alphaTub84B	FBgn0003884	eye_disc
0.00216115	-0.75908	0.075	0.133	1	26	Pp1-87B	FBgn0004103	eye_disc
0.00525192	-0.770083	0.078	0.128	1	26	Uhg2	FBgn0063449	eye_disc
0.00228817	-0.770536	0.148	0.214	1	26	COX6B	FBgn0031066	eye_disc
0.000230238	-0.776981	0.157	0.237	1	26	eIF2beta	FBgn0004926	eye_disc
0.00377525	-0.783985	0.151	0.213	1	26	CG5059	FBgn0037007	eye_disc
0.00350461	-0.785734	0.313	0.372	1	26	cnc	FBgn0262975	eye_disc
0.00659327	-0.785813	0.061	0.107	1	26	jar	FBgn0011225	eye_disc
8.85261e-08	-0.785957	0.238	0.364	0.00111631	26	NFAT	FBgn0030505	eye_disc
0.0010884	-0.797409	0.136	0.208	1	26	Ubi-p63E	FBgn0003943	eye_disc
0.00124985	-0.798134	0.136	0.204	1	26	ND-MLRQ	FBgn0052230	eye_disc
4.6861e-05	-0.799799	0.174	0.269	0.590917	26	HmgZ	FBgn0010228	eye_disc
1.09073e-05	-0.801565	0.177	0.283	0.137541	26	smt3	FBgn0264922	eye_disc
0.000430176	-0.804469	0.128	0.203	1	26	eIF1A	FBgn0026250	eye_disc
0.00781116	-0.806745	0.061	0.105	1	26	ND-ACP	FBgn0011361	eye_disc
0.00534201	-0.812374	0.107	0.161	1	26	Rip11	FBgn0027335	eye_disc
0.00740222	-0.813902	0.072	0.119	1	26	CG5004	FBgn0260748	eye_disc
0.00172153	-0.819342	0.214	0.272	1	26	CG11873	FBgn0039633	eye_disc
7.22128e-12	-0.820362	0.374	0.519	9.10603e-08	26	chic	FBgn0000308	eye_disc
0.00120393	-0.823106	0.07	0.131	1	26	Jon99Fi	FBgn0039778	eye_disc
0.00386269	-0.830546	0.078	0.13	1	26	Arp2	FBgn0011742	eye_disc
0.000174953	-0.842689	0.145	0.226	1	26	Vha55	FBgn0005671	eye_disc
4.05096e-06	-0.845768	0.27	0.37	0.0510826	26	Btk29A	FBgn0003502	eye_disc
0.000946957	-0.845819	0.328	0.367	1	26	grp	FBgn0261278	eye_disc
0.00523702	-0.847683	0.084	0.135	1	26	ScsbetaA	FBgn0037643	eye_disc
0.00179624	-0.848137	0.078	0.136	1	26	CG30423	FBgn0050423	eye_disc
0.00601885	-0.84971	0.055	0.1	1	26	ND-B16.6	FBgn0029868	eye_disc
0.00206763	-0.850734	0.058	0.111	1	26	CG41128	FBgn0069923	eye_disc
0.00123945	-0.852625	0.125	0.189	1	26	spoon	FBgn0263987	eye_disc
0.000188929	-0.855783	0.052	0.118	1	26	CG18135	FBgn0036837	eye_disc
0.00219777	-0.862859	0.061	0.114	1	26	oys	FBgn0033476	eye_disc
0.00908604	-0.87023	0.104	0.157	1	26	Jon99Fii	FBgn0039777	eye_disc
0.000243518	-0.872248	0.293	0.37	1	26	scyl	FBgn0041094	eye_disc
1.62797e-06	-0.877458	0.142	0.255	0.0205287	26	TER94	FBgn0286784	eye_disc
0.000264115	-0.881737	0.113	0.19	1	26	ATPsynG	FBgn0010612	eye_disc
0.000277889	-0.882825	0.191	0.268	1	26	baz	FBgn0000163	eye_disc
0.000374379	-0.883443	0.139	0.225	1	26	Sgs4	FBgn0003374	eye_disc
9.31084e-11	-0.883727	0.362	0.502	1.1741e-06	26	Moe	FBgn0011661	eye_disc
0.00360599	-0.889196	0.093	0.147	1	26	btsz	FBgn0266756	eye_disc
0.000296032	-0.890215	0.078	0.148	1	26	Droj2	FBgn0038145	eye_disc
0.00416945	-0.891707	0.061	0.109	1	26	eIF3h	FBgn0022023	eye_disc
0.000963621	-0.891778	0.087	0.154	1	26	CG8997	FBgn0028920	eye_disc
1.96344e-05	-0.892521	0.159	0.252	0.24759	26	Mapmodulin	FBgn0034282	eye_disc
0.000347875	-0.893643	0.055	0.118	1	26	Acbp1	FBgn0031992	eye_disc
1.7035e-09	-0.895263	0.272	0.423	2.14812e-05	26	l(2)gl	FBgn0002121	eye_disc
0.00370274	-0.909187	0.113	0.169	1	26	CG31522	FBgn0051522	eye_disc
0.000277507	-0.913988	0.128	0.205	1	26	Gdh	FBgn0001098	eye_disc
0.00278827	-0.925881	0.104	0.162	1	26	cact	FBgn0000250	eye_disc
1.30022e-06	-0.927318	0.168	0.281	0.0163958	26	Ran	FBgn0020255	eye_disc
1.10675e-07	-0.937463	0.157	0.285	0.00139561	26	Rho1	FBgn0014020	eye_disc
8.13637e-12	-0.941588	0.42	0.536	1.026e-07	26	Vha16-1	FBgn0262736	eye_disc
2.9948e-26	-0.944627	0.186	0.472	3.77644e-22	26	CG34417	FBgn0085446	eye_disc
0.00221854	-0.945497	0.087	0.144	1	26	SkpA	FBgn0025637	eye_disc
0.00854884	-0.953402	0.397	0.498	1	26	Jon99Cii	FBgn0003356	eye_disc
0.000698089	-0.961317	0.052	0.11	1	26	loco	FBgn0020278	eye_disc
0.000431866	-0.961769	0.116	0.188	1	26	Vha26	FBgn0283535	eye_disc
0.000974106	-0.962384	0.084	0.145	1	26	goe	FBgn0027528	eye_disc
0.000174696	-0.963587	0.133	0.21	1	26	Mitf	FBgn0263112	eye_disc
0.000862606	-0.964187	0.07	0.13	1	26	Trxr-1	FBgn0020653	eye_disc
0.000744874	-0.968227	0.148	0.215	1	26	AGO3	FBgn0250816	eye_disc
0.00725964	-0.970078	0.151	0.201	1	26	mld	FBgn0263490	eye_disc
4.87798e-07	-0.97225	0.159	0.272	0.00615114	26	Sarm	FBgn0262579	eye_disc
1.81143e-11	-0.972569	0.041	0.18	2.28422e-07	26	foxo	FBgn0038197	eye_disc
0.00735368	-0.97545	0.064	0.108	1	26	me31B	FBgn0004419	eye_disc
1.01314e-12	-0.98735	0.412	0.549	1.27756e-08	26	EcR	FBgn0000546	eye_disc
0.000844381	-0.993875	0.064	0.123	1	26	Pvr	FBgn0032006	eye_disc
0.000330843	-1.00025	0.093	0.163	1	26	Roc1a	FBgn0025638	eye_disc
0.000514171	-1.01529	0.136	0.205	1	26	sky	FBgn0032901	eye_disc
1.17978e-09	-1.02121	0.2	0.352	1.4877e-05	26	ogre	FBgn0004646	eye_disc
0.00120444	-1.02465	0.061	0.117	1	26	MSBP	FBgn0030703	eye_disc
0.000613854	-1.0259	0.183	0.251	1	26	Dad	FBgn0020493	eye_disc
0.000670604	-1.02628	0.104	0.169	1	26	zld	FBgn0259789	eye_disc
0.000145912	-1.02766	0.07	0.141	1	26	eIF3m	FBgn0033902	eye_disc
5.75043e-05	-1.02894	0.093	0.177	0.725129	26	Neb-cGP	FBgn0083167	eye_disc
0.00075314	-1.02976	0.067	0.127	1	26	Uba1	FBgn0023143	eye_disc
1.073e-05	-1.03173	0.136	0.233	0.135306	26	Pax	FBgn0041789	eye_disc
0.000158629	-1.03376	0.043	0.108	1	26	RFeSP	FBgn0021906	eye_disc
0.00382262	-1.04269	0.214	0.295	1	26	deltaTry	FBgn0010358	eye_disc
0.00120276	-1.04759	0.07	0.127	1	26	Kap-alpha3	FBgn0027338	eye_disc
7.56141e-17	-1.0529	0.313	0.524	9.53493e-13	26	pyd	FBgn0262614	eye_disc
0.000105173	-1.05395	0.078	0.153	1	26	ATPsyngamma	FBgn0020235	eye_disc
5.20672e-06	-1.05406	0.214	0.326	0.0656567	26	CG46385	FBgn0286778	eye_disc
2.79968e-27	-1.07322	0.119	0.41	3.5304e-23	26	how	FBgn0264491	eye_disc
6.39242e-05	-1.07559	0.081	0.16	0.806084	26	Nlp	FBgn0016685	eye_disc
2.97217e-11	-1.07772	0.157	0.315	3.7479e-07	26	rdgA	FBgn0261549	eye_disc
0.000147094	-1.09152	0.087	0.161	1	26	CG6287	FBgn0032350	eye_disc
3.75558e-05	-1.10035	0.067	0.145	0.473579	26	Sar1	FBgn0038947	eye_disc
0.00168937	-1.10898	0.072	0.13	1	26	Pino	FBgn0016926	eye_disc
0.000911618	-1.11028	0.055	0.111	1	26	CG31694	FBgn0051694	eye_disc
0.00106456	-1.11082	0.049	0.103	1	26	Non2	FBgn0035370	eye_disc
1.11334e-05	-1.11635	0.151	0.249	0.140393	26	Eip74EF	FBgn0000567	eye_disc
4.3857e-05	-1.11938	0.099	0.181	0.553036	26	kay	FBgn0001297	eye_disc
9.25641e-06	-1.12142	0.072	0.161	0.116723	26	ATPsynD	FBgn0016120	eye_disc
0.000992443	-1.12364	0.049	0.103	1	26	Myo31DF	FBgn0086347	eye_disc
0.00150721	-1.12715	0.07	0.125	1	26	eIF3a	FBgn0037249	eye_disc
3.45628e-05	-1.12867	0.087	0.167	0.435838	26	His2Av	FBgn0001197	eye_disc
3.41434e-11	-1.13307	0.177	0.339	4.30548e-07	26	kra	FBgn0250753	eye_disc
0.00444924	-1.13579	0.061	0.106	1	26	Gp210	FBgn0266580	eye_disc
1.11095e-15	-1.13877	0.29	0.475	1.40091e-11	26	Hsc70-4	FBgn0266599	eye_disc
4.82924e-07	-1.1411	0.104	0.216	0.00608968	26	RpL34a	FBgn0039406	eye_disc
0.000627679	-1.14189	0.058	0.117	1	26	Rpt3	FBgn0028686	eye_disc
2.21744e-11	-1.14208	0.133	0.295	2.7962e-07	26	Lmpt	FBgn0261565	eye_disc
3.20697e-06	-1.14647	0.087	0.184	0.0404399	26	porin	FBgn0004363	eye_disc
0.00145011	-1.14884	0.078	0.137	1	26	CG12163	FBgn0260462	eye_disc
0.000158562	-1.15106	0.049	0.115	1	26	ATPsyndelta	FBgn0028342	eye_disc
0.00100991	-1.15274	0.128	0.192	1	26	Sap-r	FBgn0000416	eye_disc
0.00020623	-1.15388	0.07	0.138	1	26	Prosalpha2	FBgn0086134	eye_disc
3.53691e-05	-1.15582	0.067	0.145	0.446005	26	Alg-2	FBgn0086378	eye_disc
2.37726e-05	-1.15721	0.064	0.143	0.299772	26	mth	FBgn0023000	eye_disc
1.44391e-05	-1.16141	0.078	0.163	0.182077	26	Uhg5	FBgn0083123	eye_disc
6.44476e-06	-1.16666	0.061	0.147	0.0812684	26	Sem1	FBgn0266666	eye_disc
1.74651e-06	-1.16732	0.07	0.166	0.0220234	26	Xbp1	FBgn0021872	eye_disc
0.000321464	-1.16782	0.162	0.236	1	26	aop	FBgn0000097	eye_disc
0.00011862	-1.16909	0.096	0.172	1	26	levy	FBgn0034877	eye_disc
0.000689124	-1.17022	0.061	0.119	1	26	mav	FBgn0039914	eye_disc
5.92241e-07	-1.1723	0.09	0.196	0.00746816	26	Dp1	FBgn0027835	eye_disc
0.000794902	-1.18188	0.07	0.129	1	26	COX5B	FBgn0031830	eye_disc
0.000153955	-1.18296	0.043	0.107	1	26	Nph	FBgn0039735	eye_disc
2.76972e-17	-1.18317	0.313	0.507	3.49262e-13	26	eIF4A	FBgn0001942	eye_disc
4.49755e-05	-1.1836	0.099	0.178	0.567142	26	asRNA:CR44894	FBgn0266199	eye_disc
2.53236e-14	-1.18942	0.374	0.551	3.1933e-10	26	RpL24	FBgn0032518	eye_disc
4.03162e-09	-1.19438	0.084	0.21	5.08387e-05	26	lncRNA:CR43314	FBgn0263019	eye_disc
7.42109e-09	-1.19821	0.258	0.38	9.35799e-05	26	Drak	FBgn0052666	eye_disc
4.10344e-07	-1.20415	0.299	0.406	0.00517444	26	CG43658	FBgn0263706	eye_disc
0.000269144	-1.20774	0.081	0.149	1	26	sty	FBgn0014388	eye_disc
1.27743e-07	-1.20821	0.096	0.209	0.00161084	26	myo	FBgn0026199	eye_disc
6.82815e-07	-1.2087	0.145	0.252	0.0086103	26	Fer2LCH	FBgn0015221	eye_disc
1.33188e-05	-1.20881	0.078	0.165	0.16795	26	eIF1	FBgn0035423	eye_disc
6.39531e-09	-1.21453	0.151	0.286	8.06448e-05	26	Fer1HCH	FBgn0015222	eye_disc
5.08287e-08	-1.21668	0.113	0.235	0.000640949	26	CG9705	FBgn0036661	eye_disc
1.14531e-13	-1.21679	0.333	0.488	1.44423e-09	26	N	FBgn0004647	eye_disc
2.52028e-08	-1.22305	0.107	0.234	0.000317807	26	HmgD	FBgn0004362	eye_disc
4.85801e-05	-1.22519	0.055	0.128	0.612595	26	Nc73EF	FBgn0010352	eye_disc
0.00036596	-1.22688	0.049	0.109	1	26	Spase25	FBgn0030306	eye_disc
0.00189438	-1.2293	0.07	0.123	1	26	ush	FBgn0003963	eye_disc
1.47807e-12	-1.23428	0.22	0.387	1.86385e-08	26	ATPsynC	FBgn0039830	eye_disc
0.000151299	-1.24482	0.052	0.118	1	26	ATP6AP2	FBgn0037671	eye_disc
1.43942e-28	-1.2464	0.42	0.644	1.8151e-24	26	pAbp	FBgn0265297	eye_disc
8.91592e-05	-1.24846	0.049	0.116	1	26	beta-Man	FBgn0037215	eye_disc
4.68363e-05	-1.2489	0.061	0.135	0.590605	26	vig2	FBgn0046214	eye_disc
4.8365e-05	-1.25082	0.052	0.124	0.609883	26	Tom7	FBgn0033357	eye_disc
9.22573e-14	-1.25421	0.238	0.413	1.16336e-09	26	Snoo	FBgn0085450	eye_disc
9.27694e-10	-1.25721	0.157	0.299	1.16982e-05	26	Tis11	FBgn0011837	eye_disc
9.31151e-24	-1.25787	0.6	0.733	1.17418e-19	26	Msp300	FBgn0261836	eye_disc
0.000228374	-1.25978	0.058	0.122	1	26	Mpcp2	FBgn0026409	eye_disc
0.000454904	-1.26272	0.046	0.104	1	26	Rpt4	FBgn0028685	eye_disc
5.0688e-05	-1.26355	0.041	0.109	0.639176	26	CG5554	FBgn0034914	eye_disc
2.46556e-05	-1.26567	0.188	0.3	0.310907	26	Jon25Biii	FBgn0031653	eye_disc
0.00703665	-1.26794	0.061	0.106	1	26	Peritrophin-15a	FBgn0040959	eye_disc
6.8856e-11	-1.27614	0.301	0.447	8.68274e-07	26	Ald1	FBgn0000064	eye_disc
1.50396e-05	-1.27674	0.038	0.113	0.18965	26	mt:ND3	FBgn0013681	eye_disc
1.36002e-07	-1.28344	0.104	0.219	0.00171499	26	Idh	FBgn0001248	eye_disc
5.94337e-12	-1.28406	0.171	0.338	7.49459e-08	26	CNBP	FBgn0034802	eye_disc
6.23245e-05	-1.28608	0.084	0.161	0.785912	26	Chc	FBgn0000319	eye_disc
2.00198e-13	-1.29089	0.241	0.4	2.5245e-09	26	Mur2B	FBgn0025390	eye_disc
4.96825e-05	-1.29325	0.052	0.124	0.626496	26	Treh	FBgn0003748	eye_disc
0.000259673	-1.29777	0.113	0.194	1	26	Jon65Aiii	FBgn0035665	eye_disc
1.19576e-05	-1.29848	0.046	0.125	0.150785	26	Prosbeta2	FBgn0023174	eye_disc
4.65228e-11	-1.29931	0.139	0.299	5.86653e-07	26	sesB	FBgn0003360	eye_disc
6.494e-09	-1.3021	0.154	0.284	8.18894e-05	26	His4r	FBgn0013981	eye_disc
7.74972e-05	-1.30307	0.061	0.133	0.97724	26	pdgy	FBgn0027601	eye_disc
7.83384e-08	-1.30663	0.113	0.23	0.000987847	26	Mef2	FBgn0011656	eye_disc
7.96535e-07	-1.31212	0.067	0.164	0.0100443	26	Tudor-SN	FBgn0035121	eye_disc
5.0325e-05	-1.31248	0.038	0.105	0.634599	26	Rpn10	FBgn0015283	eye_disc
4.39965e-26	-1.31606	0.394	0.599	5.54796e-22	26	Act5C	FBgn0000042	eye_disc
9.08255e-08	-1.32097	0.119	0.232	0.00114531	26	Uhg1	FBgn0045800	eye_disc
2.50106e-19	-1.32124	0.339	0.554	3.15383e-15	26	RpL5	FBgn0064225	eye_disc
7.26003e-06	-1.32326	0.049	0.131	0.091549	26	CG7668	FBgn0036929	eye_disc
6.07006e-05	-1.3274	0.084	0.163	0.765434	26	Tsp42Ep	FBgn0033137	eye_disc
3.27294e-05	-1.33019	0.133	0.232	0.412717	26	CG18180	FBgn0036024	eye_disc
8.05909e-05	-1.33266	0.061	0.132	1	26	Prosalpha4	FBgn0004066	eye_disc
2.11859e-05	-1.33317	0.046	0.121	0.267154	26	ATPsynO	FBgn0016691	eye_disc
2.23137e-05	-1.33549	0.043	0.117	0.281376	26	Non1	FBgn0028473	eye_disc
4.31955e-29	-1.33622	0.467	0.67	5.44696e-25	26	RpL3	FBgn0020910	eye_disc
0.000129225	-1.33653	0.058	0.125	1	26	Su(var)205	FBgn0003607	eye_disc
0.000303711	-1.33676	0.046	0.106	1	26	Tsp66E	FBgn0035936	eye_disc
1.61464e-06	-1.3404	0.058	0.151	0.0203606	26	Scsalpha1	FBgn0004888	eye_disc
6.26705e-05	-1.34172	0.055	0.126	0.790274	26	Rpt6	FBgn0020369	eye_disc
0.000379581	-1.34228	0.043	0.101	1	26	Rpt5	FBgn0028684	eye_disc
0.0024691	-1.34719	0.096	0.156	1	26	yip7	FBgn0040060	eye_disc
4.1394e-07	-1.35055	0.09	0.194	0.00521979	26	Jafrac1	FBgn0040309	eye_disc
1.94611e-05	-1.35249	0.061	0.14	0.245405	26	SsRbeta	FBgn0011016	eye_disc
3.51561e-16	-1.35263	0.194	0.397	4.43318e-12	26	eEF1gamma	FBgn0029176	eye_disc
5.50998e-09	-1.35332	0.183	0.308	6.94808e-05	26	shn	FBgn0003396	eye_disc
5.61116e-06	-1.3561	0.055	0.14	0.0707568	26	Rac2	FBgn0014011	eye_disc
6.77276e-05	-1.35662	0.038	0.103	0.854045	26	LamC	FBgn0010397	eye_disc
0.000124534	-1.35938	0.243	0.339	1	26	Mhc	FBgn0264695	eye_disc
0.000227921	-1.364	0.238	0.335	1	26	Jon65Aiv	FBgn0250815	eye_disc
3.08922e-08	-1.36441	0.072	0.19	0.00038955	26	roh	FBgn0250838	eye_disc
1.17878e-22	-1.36511	0.348	0.585	1.48644e-18	26	RpS12	FBgn0286213	eye_disc
7.84407e-19	-1.36523	0.267	0.474	9.89138e-15	26	Hsc70-3	FBgn0001218	eye_disc
9.10921e-08	-1.36621	0.293	0.446	0.00114867	26	Jon99Ciii	FBgn0003357	eye_disc
3.18373e-06	-1.36668	0.049	0.138	0.0401469	26	mt:ND2	FBgn0013680	eye_disc
0.000108924	-1.36672	0.235	0.338	1	26	LysD	FBgn0004427	eye_disc
9.88056e-13	-1.3682	0.557	0.646	1.24594e-08	26	heph	FBgn0011224	eye_disc
8.92771e-13	-1.37324	0.154	0.326	1.12578e-08	26	Eno	FBgn0000579	eye_disc
8.75242e-05	-1.37504	0.041	0.106	1	26	pix	FBgn0086706	eye_disc
1.03415e-26	-1.37559	0.365	0.605	1.30407e-22	26	RpL10	FBgn0024733	eye_disc
3.31434e-32	-1.3756	0.467	0.68	4.17938e-28	26	RpS3A	FBgn0017545	eye_disc
0.000225032	-1.3786	0.052	0.115	1	26	capt	FBgn0261458	eye_disc
8.07517e-08	-1.37985	0.061	0.17	0.00101828	26	l(1)G0320	FBgn0028327	eye_disc
0.000296811	-1.38044	0.058	0.121	1	26	UQCR-14	FBgn0030733	eye_disc
4.86856e-05	-1.38266	0.038	0.105	0.613926	26	CG32473	FBgn0052473	eye_disc
6.65701e-05	-1.38308	0.043	0.11	0.839449	26	mod	FBgn0002780	eye_disc
1.04917e-05	-1.38769	0.035	0.11	0.1323	26	ergic53	FBgn0035909	eye_disc
4.85252e-05	-1.38938	0.116	0.197	0.611903	26	Drat	FBgn0033188	eye_disc
6.38754e-29	-1.39162	0.264	0.548	8.05468e-25	26	RpL22	FBgn0015288	eye_disc
1.00483e-05	-1.39539	0.035	0.11	0.12671	26	eIF3d1	FBgn0040227	eye_disc
0.000245027	-1.39619	0.133	0.214	1	26	CG7606	FBgn0040565	eye_disc
1.52366e-08	-1.39989	0.093	0.214	0.000192134	26	FER	FBgn0000723	eye_disc
1.24078e-07	-1.40181	0.084	0.195	0.00156462	26	Sec61beta	FBgn0010638	eye_disc
1.18505e-20	-1.40442	0.33	0.571	1.49434e-16	26	RpS16	FBgn0034743	eye_disc
8.2174e-12	-1.40492	0.186	0.34	1.03621e-07	26	jing	FBgn0086655	eye_disc
2.42865e-13	-1.40662	0.209	0.377	3.06253e-09	26	CG2852	FBgn0034753	eye_disc
6.83454e-06	-1.40895	0.043	0.124	0.0861836	26	Rab7	FBgn0015795	eye_disc
0.000127515	-1.409	0.096	0.176	1	26	Jon25Bi	FBgn0020906	eye_disc
1.74198e-22	-1.41219	0.348	0.582	2.19663e-18	26	RpL36	FBgn0002579	eye_disc
6.43976e-11	-1.41332	0.142	0.294	8.12054e-07	26	AnxB9	FBgn0000083	eye_disc
2.61381e-06	-1.41393	0.116	0.211	0.0329602	26	CG31997	FBgn0051997	eye_disc
3.69317e-16	-1.41404	0.27	0.477	4.65709e-12	26	RpL37A	FBgn0261608	eye_disc
9.76489e-08	-1.41584	0.055	0.161	0.00123135	26	E(spl)mbeta-HLH	FBgn0002733	eye_disc
4.76537e-11	-1.41723	0.093	0.243	6.00913e-07	26	CG13551	FBgn0040660	eye_disc
1.40306e-18	-1.42115	0.371	0.57	1.76926e-14	26	RpS27	FBgn0039300	eye_disc
0.000214217	-1.42221	0.052	0.115	1	26	red	FBgn0285913	eye_disc
1.181e-05	-1.42303	0.055	0.135	0.148924	26	Prosbeta5	FBgn0029134	eye_disc
1.02712e-17	-1.42411	0.33	0.532	1.2952e-13	26	RpL18	FBgn0035753	eye_disc
0.000206667	-1.43171	0.043	0.104	1	26	coro	FBgn0265935	eye_disc
3.01123e-05	-1.43212	0.035	0.104	0.379717	26	CG4199	FBgn0289578	eye_disc
6.28001e-21	-1.43229	0.307	0.539	7.91909e-17	26	RpL9	FBgn0015756	eye_disc
0.000375225	-1.437	0.067	0.127	1	26	lncRNA:CR45054	FBgn0266414	eye_disc
0.000293886	-1.44184	0.394	0.526	1	26	Sgs7	FBgn0003377	eye_disc
1.91139e-05	-1.44223	0.07	0.15	0.241026	26	GlyP	FBgn0004507	eye_disc
1.03442e-05	-1.44286	0.055	0.136	0.13044	26	CG1943	FBgn0037468	eye_disc
6.57689e-07	-1.44296	0.093	0.195	0.00829346	26	elB	FBgn0004858	eye_disc
2.0072e-28	-1.44628	0.391	0.641	2.53107e-24	26	RpL15	FBgn0028697	eye_disc
8.81678e-20	-1.44706	0.449	0.611	1.1118e-15	26	RpL13A	FBgn0037351	eye_disc
1.14021e-05	-1.44708	0.049	0.128	0.14378	26	Nap1	FBgn0015268	eye_disc
7.86821e-27	-1.44894	0.374	0.609	9.92181e-23	26	RpL8	FBgn0261602	eye_disc
3.61113e-08	-1.44968	0.209	0.352	0.000455363	26	sls	FBgn0086906	eye_disc
4.33526e-06	-1.45054	0.041	0.122	0.0546676	26	cl	FBgn0000318	eye_disc
2.20838e-09	-1.45085	0.099	0.231	2.78477e-05	26	CG33129	FBgn0053129	eye_disc
7.43537e-07	-1.45301	0.067	0.164	0.00937601	26	Prosalpha3	FBgn0261394	eye_disc
5.04762e-07	-1.45302	0.049	0.144	0.00636505	26	ATPsynB	FBgn0019644	eye_disc
6.66442e-06	-1.45446	0.151	0.261	0.0840383	26	MtnA	FBgn0002868	eye_disc
3.19181e-06	-1.45451	0.046	0.131	0.0402488	26	Rpn13	FBgn0033886	eye_disc
4.68595e-20	-1.45606	0.328	0.547	5.90898e-16	26	RpL27	FBgn0039359	eye_disc
1.19514e-08	-1.45705	0.099	0.222	0.000150707	26	vsg	FBgn0045823	eye_disc
1.03084e-06	-1.4584	0.078	0.177	0.0129988	26	Sod1	FBgn0003462	eye_disc
7.70048e-05	-1.45937	0.038	0.102	0.971031	26	Tina-1	FBgn0035083	eye_disc
8.59764e-06	-1.46114	0.032	0.106	0.108416	26	ref(2)P	FBgn0003231	eye_disc
2.46645e-05	-1.46615	0.061	0.138	0.31102	26	Prosbeta6	FBgn0002284	eye_disc
7.98611e-17	-1.46874	0.328	0.528	1.00705e-12	26	RpL12	FBgn0034968	eye_disc
1.75542e-19	-1.4705	0.406	0.617	2.21358e-15	26	RpL28	FBgn0035422	eye_disc
4.70928e-16	-1.47068	0.119	0.31	5.9384e-12	26	slf	FBgn0287234	eye_disc
2.53826e-05	-1.47346	0.032	0.1	0.320075	26	CG11686	FBgn0040551	eye_disc
3.66129e-10	-1.47644	0.101	0.24	4.61688e-06	26	lncRNA:CR31044	FBgn0051044	eye_disc
3.64599e-05	-1.47789	0.035	0.102	0.45976	26	Glo1	FBgn0283450	eye_disc
1.85647e-11	-1.47965	0.119	0.272	2.34101e-07	26	Cad87A	FBgn0037963	eye_disc
5.6798e-20	-1.48604	0.301	0.517	7.16223e-16	26	RpS3	FBgn0002622	eye_disc
2.48232e-06	-1.48757	0.049	0.136	0.0313021	26	KdelR	FBgn0267330	eye_disc
2.97893e-12	-1.48937	0.18	0.34	3.75644e-08	26	tkv	FBgn0003716	eye_disc
1.1834e-15	-1.49088	0.203	0.408	1.49227e-11	26	RpS14a	FBgn0004403	eye_disc
2.41179e-13	-1.49165	0.374	0.52	3.04126e-09	26	betaTub56D	FBgn0284243	eye_disc
1.11511e-06	-1.49211	0.119	0.227	0.0140615	26	Prm	FBgn0003149	eye_disc
1.99213e-24	-1.49221	0.386	0.63	2.51208e-20	26	RpS25	FBgn0086472	eye_disc
1.43644e-27	-1.49373	0.322	0.579	1.81135e-23	26	sta	FBgn0003517	eye_disc
9.38696e-09	-1.4939	0.093	0.217	0.00011837	26	lost	FBgn0263594	eye_disc
2.62557e-40	-1.49677	0.481	0.772	3.31085e-36	26	br	FBgn0283451	eye_disc
1.07813e-08	-1.49942	0.194	0.335	0.000135952	26	mt:ND4	FBgn0262952	eye_disc
3.78958e-09	-1.50406	0.136	0.266	4.77866e-05	26	Vha13	FBgn0283536	eye_disc
3.94458e-09	-1.50431	0.148	0.284	4.97411e-05	26	CG14207	FBgn0031037	eye_disc
2.34831e-06	-1.5108	0.064	0.154	0.0296122	26	Prosalpha7	FBgn0023175	eye_disc
6.80725e-06	-1.51369	0.058	0.141	0.0858394	26	stw	FBgn0286203	eye_disc
0.000171116	-1.51514	0.043	0.105	1	26	ics	FBgn0028546	eye_disc
1.04277e-27	-1.51764	0.362	0.602	1.31493e-23	26	RpL10Ab	FBgn0036213	eye_disc
1.39411e-26	-1.51828	0.443	0.659	1.75797e-22	26	RpL23	FBgn0010078	eye_disc
9.43924e-05	-1.51832	0.049	0.115	1	26	Rpn6	FBgn0028689	eye_disc
4.24294e-05	-1.51988	0.116	0.204	0.535034	26	CG13315	FBgn0040827	eye_disc
2.41983e-06	-1.51989	0.067	0.157	0.0305141	26	Prosbeta4	FBgn0032596	eye_disc
1.42653e-09	-1.52019	0.214	0.367	1.79886e-05	26	Mlp60A	FBgn0259209	eye_disc
3.46128e-18	-1.52059	0.296	0.502	4.36467e-14	26	RpL34b	FBgn0037686	eye_disc
4.08339e-07	-1.52247	0.049	0.145	0.00514915	26	Trx-2	FBgn0040070	eye_disc
4.46798e-18	-1.52283	0.243	0.443	5.63413e-14	26	tsr	FBgn0011726	eye_disc
7.65896e-06	-1.52359	0.11	0.208	0.0965795	26	Jon66Ci	FBgn0035886	eye_disc
3.46972e-30	-1.5254	0.29	0.559	4.37532e-26	26	Rack1	FBgn0020618	eye_disc
3.06215e-06	-1.52558	0.055	0.142	0.0386137	26	ReepB	FBgn0033906	eye_disc
5.17093e-07	-1.52934	0.107	0.217	0.00652055	26	CG45076	FBgn0266446	eye_disc
9.22461e-23	-1.52962	0.391	0.599	1.16322e-18	26	RpS23	FBgn0033912	eye_disc
7.70935e-09	-1.53079	0.058	0.177	9.72148e-05	26	CG7630	FBgn0040793	eye_disc
1.02057e-13	-1.53084	0.136	0.313	1.28694e-09	26	Nacalpha	FBgn0086904	eye_disc
5.71367e-06	-1.53609	0.041	0.119	0.0720493	26	CD98hc	FBgn0037533	eye_disc
1.45321e-15	-1.53787	0.183	0.375	1.83249e-11	26	Xrp1	FBgn0261113	eye_disc
1.26312e-08	-1.54032	0.067	0.185	0.000159279	26	COX4	FBgn0032833	eye_disc
1.62408e-07	-1.541	0.035	0.131	0.00204796	26	CG31523	FBgn0051523	eye_disc
9.39539e-31	-1.54163	0.4	0.645	1.18476e-26	26	RpS4	FBgn0011284	eye_disc
5.35156e-23	-1.54232	0.325	0.546	6.74831e-19	26	RpS2	FBgn0004867	eye_disc
5.91185e-23	-1.54538	0.42	0.652	7.45484e-19	26	RpL41	FBgn0066084	eye_disc
5.84471e-10	-1.54578	0.049	0.176	7.37017e-06	26	pot	FBgn0250871	eye_disc
4.09269e-17	-1.54823	0.249	0.468	5.16088e-13	26	RpS17	FBgn0005533	eye_disc
3.21186e-16	-1.54833	0.142	0.338	4.05016e-12	26	Calr	FBgn0005585	eye_disc
4.63009e-06	-1.54861	0.049	0.133	0.0583855	26	COX8	FBgn0263911	eye_disc
4.51478e-16	-1.54873	0.154	0.355	5.69313e-12	26	Prps	FBgn0036030	eye_disc
6.99414e-08	-1.54999	0.061	0.17	0.000881961	26	CG8860	FBgn0033691	eye_disc
3.12628e-28	-1.55135	0.383	0.638	3.94224e-24	26	RpS27A	FBgn0003942	eye_disc
1.3038e-05	-1.55345	0.159	0.255	0.164409	26	up	FBgn0004169	eye_disc
2.23325e-17	-1.5574	0.278	0.492	2.81613e-13	26	RpL11	FBgn0013325	eye_disc
2.91147e-24	-1.564	0.336	0.587	3.67136e-20	26	RpL21	FBgn0032987	eye_disc
1.12984e-05	-1.56426	0.043	0.12	0.142473	26	CCT5	FBgn0010621	eye_disc
3.02152e-09	-1.5731	0.064	0.187	3.81014e-05	26	Tsp42Ee	FBgn0029506	eye_disc
1.809e-29	-1.57411	0.304	0.559	2.28114e-25	26	eEF2	FBgn0000559	eye_disc
6.85205e-21	-1.57421	0.22	0.452	8.64043e-17	26	RpLP0	FBgn0000100	eye_disc
1.67067e-07	-1.5743	0.061	0.165	0.00210671	26	Sirup	FBgn0031971	eye_disc
8.76404e-09	-1.57479	0.084	0.207	0.000110515	26	Cat	FBgn0000261	eye_disc
1.57875e-06	-1.57781	0.058	0.148	0.0199081	26	sqh	FBgn0003514	eye_disc
4.11346e-07	-1.57948	0.02	0.105	0.00518708	26	Surf4	FBgn0019925	eye_disc
9.07475e-06	-1.57949	0.052	0.132	0.114433	26	Pgi	FBgn0003074	eye_disc
4.18339e-13	-1.58006	0.212	0.384	5.27526e-09	26	RpS24	FBgn0261596	eye_disc
4.80436e-31	-1.58017	0.391	0.631	6.0583e-27	26	RpL7A	FBgn0014026	eye_disc
1.68527e-12	-1.5805	0.113	0.274	2.12512e-08	26	Ip259	FBgn0025366	eye_disc
1.78249e-09	-1.58257	0.084	0.213	2.24772e-05	26	ttk	FBgn0003870	eye_disc
5.25146e-29	-1.58376	0.441	0.67	6.62209e-25	26	RpL27A	FBgn0285948	eye_disc
1.4796e-06	-1.58696	0.046	0.135	0.0186578	26	ced-6	FBgn0029092	eye_disc
2.1896e-11	-1.58849	0.125	0.28	2.76109e-07	26	Oatp74D	FBgn0036732	eye_disc
2.02049e-08	-1.59151	0.041	0.148	0.000254784	26	eIF3c	FBgn0034258	eye_disc
1.66703e-07	-1.59245	0.055	0.157	0.00210212	26	COX7C	FBgn0040773	eye_disc
9.93879e-15	-1.5938	0.226	0.415	1.25328e-10	26	RpL40	FBgn0003941	eye_disc
3.28905e-27	-1.59406	0.409	0.653	4.14749e-23	26	RpL19	FBgn0285950	eye_disc
5.14866e-22	-1.59409	0.22	0.447	6.49246e-18	26	Cyp1	FBgn0004432	eye_disc
1.92798e-18	-1.59505	0.258	0.477	2.43118e-14	26	RpS30	FBgn0038834	eye_disc
9.99379e-08	-1.59665	0.101	0.219	0.00126022	26	Mlp84B	FBgn0014863	eye_disc
1.87863e-23	-1.59797	0.377	0.606	2.36895e-19	26	RpL14	FBgn0017579	eye_disc
2.79574e-07	-1.61056	0.09	0.195	0.00352543	26	cype	FBgn0015031	eye_disc
4.98695e-23	-1.61313	0.328	0.558	6.28854e-19	26	RpL18A	FBgn0010409	eye_disc
7.38248e-25	-1.61354	0.328	0.572	9.3093e-21	26	RpL26	FBgn0036825	eye_disc
2.97238e-10	-1.61426	0.058	0.19	3.74817e-06	26	RNASEK	FBgn0262116	eye_disc
1.25642e-06	-1.61496	0.081	0.177	0.0158435	26	COX7A	FBgn0040529	eye_disc
6.32135e-19	-1.61668	0.333	0.544	7.97123e-15	26	RpL36A	FBgn0031980	eye_disc
3.76396e-22	-1.61674	0.299	0.542	4.74636e-18	26	RpL32	FBgn0002626	eye_disc
1.5578e-15	-1.61897	0.145	0.34	1.96439e-11	26	eEF1beta	FBgn0028737	eye_disc
9.36143e-20	-1.62001	0.2	0.42	1.18048e-15	26	Tctp	FBgn0037874	eye_disc
1.27237e-06	-1.6221	0.064	0.158	0.0160446	26	Gart	FBgn0000053	eye_disc
1.00513e-10	-1.62456	0.188	0.323	1.26747e-06	26	ec	FBgn0000542	eye_disc
2.71056e-07	-1.6261	0.528	0.634	0.00341801	26	Mlc2	FBgn0002773	eye_disc
8.70529e-22	-1.62662	0.252	0.482	1.09774e-17	26	RpS15Aa	FBgn0010198	eye_disc
1.48592e-08	-1.6309	0.058	0.172	0.000187374	26	CG13887	FBgn0035165	eye_disc
4.99725e-18	-1.63128	0.154	0.365	6.30153e-14	26	Pdi	FBgn0286818	eye_disc
1.57292e-21	-1.63491	0.261	0.491	1.98346e-17	26	RpS13	FBgn0010265	eye_disc
5.31752e-06	-1.63778	0.038	0.116	0.0670539	26	CG6115	FBgn0040985	eye_disc
5.64277e-09	-1.63782	0.075	0.199	7.11553e-05	26	scu	FBgn0021765	eye_disc
1.0454e-31	-1.63843	0.342	0.625	1.31825e-27	26	RpL17	FBgn0029897	eye_disc
3.7278e-06	-1.64508	0.043	0.125	0.0470075	26	atl	FBgn0039213	eye_disc
2.03691e-10	-1.64897	0.093	0.231	2.56854e-06	26	RhoU	FBgn0083940	eye_disc
9.52384e-06	-1.64906	0.049	0.127	0.120096	26	ome	FBgn0259175	eye_disc
5.10888e-08	-1.65291	0.203	0.349	0.00064423	26	mt:ND5	FBgn0013684	eye_disc
1.57902e-31	-1.6574	0.328	0.601	1.99115e-27	26	RpS9	FBgn0010408	eye_disc
1.04307e-10	-1.66024	0.07	0.206	1.31531e-06	26	CG34398	FBgn0085427	eye_disc
5.37898e-07	-1.66488	0.043	0.137	0.00678289	26	CG1674	FBgn0039897	eye_disc
3.55533e-24	-1.66672	0.275	0.516	4.48327e-20	26	RpS5a	FBgn0002590	eye_disc
3.07257e-28	-1.66762	0.33	0.585	3.87451e-24	26	RpL6	FBgn0039857	eye_disc
1.24531e-21	-1.66797	0.345	0.557	1.57034e-17	26	RpL31	FBgn0285949	eye_disc
5.86733e-27	-1.66825	0.38	0.624	7.39871e-23	26	RpS15	FBgn0034138	eye_disc
1.4776e-06	-1.67071	0.049	0.138	0.0186325	26	HINT1	FBgn0031459	eye_disc
9.00252e-13	-1.67149	0.154	0.32	1.13522e-08	26	Mdh1	FBgn0262782	eye_disc
4.03225e-05	-1.67216	0.035	0.101	0.508466	26	eIF3g1	FBgn0029629	eye_disc
6.60901e-23	-1.67456	0.31	0.539	8.33397e-19	26	RpL13	FBgn0011272	eye_disc
2.35821e-32	-1.67465	0.371	0.64	2.9737e-28	26	RpS8	FBgn0039713	eye_disc
5.28122e-06	-1.67667	0.035	0.112	0.0665962	26	Vha100-2	FBgn0028670	eye_disc
0.000327255	-1.67689	0.043	0.102	1	26	CG8888	FBgn0033679	eye_disc
6.77314e-22	-1.67763	0.177	0.416	8.54092e-18	26	awd	FBgn0000150	eye_disc
2.28902e-25	-1.68004	0.238	0.5	2.88646e-21	26	RpS6	FBgn0261592	eye_disc
7.09711e-13	-1.68029	0.07	0.232	8.94945e-09	26	Inx2	FBgn0027108	eye_disc
1.25616e-30	-1.68138	0.368	0.619	1.58402e-26	26	RpS18	FBgn0010411	eye_disc
4.98316e-10	-1.68555	0.067	0.196	6.28377e-06	26	ci	FBgn0004859	eye_disc
1.1869e-25	-1.68806	0.214	0.48	1.49669e-21	26	RpL35A	FBgn0037328	eye_disc
1.20577e-12	-1.68903	0.087	0.251	1.52047e-08	26	CG6040	FBgn0038679	eye_disc
4.58929e-05	-1.69052	0.035	0.101	0.57871	26	CG42336	FBgn0259238	eye_disc
1.29551e-10	-1.69149	0.067	0.207	1.63364e-06	26	Kank	FBgn0027596	eye_disc
1.18458e-19	-1.69815	0.145	0.374	1.49376e-15	26	Imp	FBgn0285926	eye_disc
3.42472e-07	-1.69906	0.046	0.142	0.00431857	26	eIF3b	FBgn0034237	eye_disc
1.3009e-19	-1.69982	0.264	0.485	1.64043e-15	26	RpL35	FBgn0029785	eye_disc
5.49463e-07	-1.70085	0.052	0.147	0.00692873	26	Prosbeta3	FBgn0026380	eye_disc
1.21512e-10	-1.7018	0.058	0.196	1.53227e-06	26	PyK	FBgn0267385	eye_disc
8.37424e-14	-1.7046	0.064	0.232	1.05599e-09	26	blw	FBgn0011211	eye_disc
4.06895e-11	-1.70525	0.104	0.256	5.13095e-07	26	Lsd-2	FBgn0030608	eye_disc
1.43803e-17	-1.70568	0.217	0.414	1.81336e-13	26	dally	FBgn0263930	eye_disc
1.52154e-27	-1.70758	0.278	0.535	1.91867e-23	26	eEF5	FBgn0285952	eye_disc
3.94567e-08	-1.71574	0.11	0.223	0.000497549	26	olf413	FBgn0037153	eye_disc
5.87976e-24	-1.71623	0.241	0.503	7.41437e-20	26	RpS19a	FBgn0010412	eye_disc
2.20994e-12	-1.72036	0.09	0.248	2.78673e-08	26	Cp1	FBgn0013770	eye_disc
1.67298e-17	-1.72131	0.229	0.445	2.10963e-13	26	RpL29	FBgn0016726	eye_disc
5.20833e-06	-1.72186	0.052	0.134	0.0656771	26	ATPCL	FBgn0020236	eye_disc
7.5967e-06	-1.72664	0.029	0.102	0.0957944	26	Nedd8	FBgn0032725	eye_disc
7.26386e-06	-1.72667	0.046	0.125	0.0915973	26	CG9577	FBgn0031092	eye_disc
1.22183e-32	-1.73078	0.4	0.64	1.54073e-28	26	RpS7	FBgn0039757	eye_disc
5.76859e-07	-1.73457	0.075	0.174	0.00727419	26	ptc	FBgn0003892	eye_disc
8.48162e-20	-1.73658	0.081	0.307	1.06953e-15	26	Zasp52	FBgn0265991	eye_disc
1.00784e-06	-1.7379	0.038	0.124	0.0127088	26	Rpt1	FBgn0028687	eye_disc
3.05224e-11	-1.73916	0.099	0.244	3.84887e-07	26	PCB	FBgn0027580	eye_disc
3.91607e-33	-1.74038	0.394	0.643	4.93817e-29	26	RpS11	FBgn0033699	eye_disc
1.15716e-11	-1.7414	0.107	0.267	1.45918e-07	26	wupA	FBgn0283471	eye_disc
1.78197e-20	-1.74344	0.235	0.461	2.24706e-16	26	RpL38	FBgn0040007	eye_disc
1.47557e-25	-1.74532	0.307	0.557	1.8607e-21	26	RpL39	FBgn0023170	eye_disc
5.6553e-15	-1.75086	0.157	0.346	7.13133e-11	26	CG9932	FBgn0262160	eye_disc
4.882e-11	-1.75136	0.09	0.233	6.1562e-07	26	ASPP	FBgn0034606	eye_disc
2.08296e-07	-1.75239	0.052	0.152	0.00262662	26	RpS14b	FBgn0004404	eye_disc
1.01853e-06	-1.75245	0.058	0.148	0.0128437	26	lncRNA:CR33963	FBgn0053963	eye_disc
3.88891e-07	-1.75466	0.058	0.153	0.00490391	26	lncRNA:CR44833	FBgn0266096	eye_disc
8.11606e-06	-1.75491	0.075	0.161	0.102343	26	Arc1	FBgn0033926	eye_disc
6.06052e-10	-1.75577	0.032	0.152	7.64232e-06	26	CG40006	FBgn0058006	eye_disc
1.85705e-15	-1.75815	0.157	0.356	2.34174e-11	26	cv-c	FBgn0285955	eye_disc
3.82493e-05	-1.7633	0.038	0.105	0.482324	26	GstT4	FBgn0030484	eye_disc
5.75687e-06	-1.77108	0.038	0.115	0.0725941	26	Got2	FBgn0001125	eye_disc
1.37548e-30	-1.7714	0.377	0.639	1.73448e-26	26	RpLP2	FBgn0003274	eye_disc
4.54042e-11	-1.77358	0.052	0.194	5.72547e-07	26	Paics	FBgn0020513	eye_disc
1.10792e-05	-1.77373	0.032	0.104	0.139709	26	Lim1	FBgn0026411	eye_disc
4.5194e-23	-1.77627	0.299	0.525	5.69896e-19	26	RpL23A	FBgn0026372	eye_disc
5.46058e-12	-1.77667	0.064	0.215	6.88579e-08	26	Inx3	FBgn0265274	eye_disc
1.8849e-27	-1.77737	0.136	0.428	2.37686e-23	26	ps	FBgn0261552	eye_disc
1.02617e-07	-1.77783	0.029	0.124	0.001294	26	Vha14-1	FBgn0262512	eye_disc
3.92156e-05	-1.77844	0.055	0.126	0.494508	26	Gs1	FBgn0001142	eye_disc
9.57828e-07	-1.7795	0.029	0.112	0.0120782	26	MCPH1	FBgn0260959	eye_disc
1.07914e-08	-1.7819	0.041	0.151	0.000136079	26	nw	FBgn0283508	eye_disc
1.44327e-09	-1.78675	0.043	0.164	1.81997e-05	26	Gp93	FBgn0039562	eye_disc
2.43463e-06	-1.787	0.041	0.123	0.0307007	26	VhaPPA1-1	FBgn0028662	eye_disc
1.72661e-05	-1.78756	0.038	0.109	0.217725	26	CG10576	FBgn0035630	eye_disc
2.98378e-10	-1.78759	0.197	0.355	3.76254e-06	26	Zasp66	FBgn0035917	eye_disc
3.01776e-11	-1.78849	0.212	0.376	3.8054e-07	26	Mf	FBgn0038294	eye_disc
1.72252e-12	-1.78858	0.099	0.257	2.17209e-08	26	cwo	FBgn0259938	eye_disc
1.98709e-11	-1.78873	0.072	0.218	2.50572e-07	26	CG6891	FBgn0030955	eye_disc
3.50857e-08	-1.79067	0.035	0.138	0.000442431	26	eIF3i	FBgn0015834	eye_disc
0.000188439	-1.79411	0.055	0.119	1	26	CG3348	FBgn0040609	eye_disc
1.22917e-07	-1.79449	0.072	0.179	0.00154999	26	CG44245	FBgn0265180	eye_disc
5.45615e-15	-1.79472	0.081	0.264	6.8802e-11	26	CG42673	FBgn0261555	eye_disc
6.49376e-08	-1.79489	0.032	0.129	0.000818863	26	Cda4	FBgn0052499	eye_disc
2.36582e-05	-1.79791	0.035	0.103	0.298329	26	Rpn3	FBgn0261396	eye_disc
5.1203e-30	-1.80011	0.275	0.543	6.45669e-26	26	RpL7	FBgn0005593	eye_disc
4.53459e-07	-1.80231	0.035	0.124	0.00571812	26	Prosbeta7	FBgn0250746	eye_disc
8.629e-10	-1.80486	0.058	0.183	1.08812e-05	26	CG44325	FBgn0265413	eye_disc
4.96993e-29	-1.80877	0.33	0.579	6.26708e-25	26	RpS10b	FBgn0285947	eye_disc
5.73006e-89	-1.80955	0.635	0.896	7.22561e-85	26	eEF1alpha1	FBgn0284245	eye_disc
1.36715e-10	-1.81431	0.084	0.227	1.72398e-06	26	CG11151	FBgn0030519	eye_disc
4.19955e-05	-1.81644	0.035	0.101	0.529563	26	Mdh2	FBgn0262559	eye_disc
8.11275e-10	-1.81829	0.041	0.162	1.02302e-05	26	Sec61alpha	FBgn0086357	eye_disc
1.3002e-08	-1.8184	0.038	0.145	0.000163955	26	Pgk	FBgn0250906	eye_disc
2.0713e-29	-1.8184	0.307	0.572	2.61191e-25	26	RpS21	FBgn0015521	eye_disc
5.37093e-05	-1.82566	0.07	0.145	0.677274	26	CG8664	FBgn0030836	eye_disc
1.54369e-09	-1.82641	0.093	0.227	1.94659e-05	26	mt:ND1	FBgn0013679	eye_disc
3.69308e-24	-1.83025	0.07	0.326	4.65697e-20	26	Samuel	FBgn0032330	eye_disc
5.51674e-12	-1.83063	0.081	0.234	6.95661e-08	26	ATPsynF	FBgn0035032	eye_disc
5.22874e-07	-1.84303	0.191	0.286	0.00659344	26	jigr1	FBgn0039350	eye_disc
2.97588e-06	-1.84388	0.038	0.118	0.0375258	26	Rpn1	FBgn0028695	eye_disc
7.64618e-10	-1.84397	0.052	0.176	9.64183e-06	26	pbl	FBgn0003041	eye_disc
1.38696e-08	-1.84428	0.061	0.175	0.000174896	26	SERCA	FBgn0263006	eye_disc
4.68556e-27	-1.84443	0.296	0.545	5.90849e-23	26	RpL37a	FBgn0261608	eye_disc
3.01641e-05	-1.845	0.041	0.109	0.380369	26	tsh	FBgn0003866	eye_disc
6.00559e-08	-1.85143	0.038	0.138	0.000757305	26	Prosalpha5	FBgn0016697	eye_disc
1.75656e-07	-1.85686	0.055	0.154	0.00221502	26	COX5A	FBgn0019624	eye_disc
9.50327e-09	-1.85788	0.113	0.239	0.000119836	26	Tm2	FBgn0004117	eye_disc
3.71421e-27	-1.85829	0.359	0.586	4.68362e-23	26	RpLP1	FBgn0002593	eye_disc
1.03006e-14	-1.8592	0.084	0.264	1.2989e-10	26	bic	FBgn0000181	eye_disc
2.5194e-06	-1.86022	0.032	0.111	0.0317696	26	bai	FBgn0045866	eye_disc
4.63641e-05	-1.86252	0.049	0.118	0.584651	26	ImpE1	FBgn0001253	eye_disc
2.79004e-17	-1.86258	0.139	0.345	3.51823e-13	26	Fur1	FBgn0004509	eye_disc
1.07454e-06	-1.86654	0.046	0.136	0.01355	26	CG11313	FBgn0039798	eye_disc
8.62271e-31	-1.86811	0.241	0.519	1.08732e-26	26	RpL4	FBgn0003279	eye_disc
1.07182e-22	-1.86884	0.197	0.455	1.35156e-18	26	RpS28b	FBgn0030136	eye_disc
3.23566e-14	-1.87093	0.087	0.258	4.08017e-10	26	kmr	FBgn0085412	eye_disc
1.2722e-07	-1.87255	0.046	0.145	0.00160424	26	grsm	FBgn0040493	eye_disc
0.00011738	-1.88333	0.046	0.11	1	26	Npc2a	FBgn0031381	eye_disc
5.52007e-07	-1.8848	0.032	0.118	0.00696081	26	Cad99C	FBgn0039709	eye_disc
4.2206e-12	-1.88673	0.267	0.46	5.32217e-08	26	apolpp	FBgn0087002	eye_disc
4.49716e-07	-1.88841	0.029	0.116	0.00567092	26	CG43313	FBgn0263005	eye_disc
3.48617e-19	-1.88866	0.122	0.343	4.39606e-15	26	CG32276	FBgn0047135	eye_disc
9.88551e-09	-1.88884	0.041	0.152	0.000124656	26	Myo61F	FBgn0010246	eye_disc
4.75879e-12	-1.89052	0.064	0.213	6.00083e-08	26	Act42A	FBgn0000043	eye_disc
1.60979e-06	-1.89621	0.052	0.139	0.0202995	26	stg	FBgn0003525	eye_disc
3.00034e-10	-1.89721	0.168	0.31	3.78343e-06	26	TpnC73F	FBgn0010424	eye_disc
1.43876e-14	-1.89961	0.075	0.252	1.81428e-10	26	ERp60	FBgn0033663	eye_disc
7.70939e-21	-1.90177	0.212	0.439	9.72154e-17	26	Gapdh1	FBgn0001091	eye_disc
1.10494e-05	-1.90385	0.055	0.132	0.139332	26	Pu	FBgn0003162	eye_disc
1.79384e-06	-1.90508	0.032	0.112	0.0226203	26	chas	FBgn0263258	eye_disc
1.03086e-06	-1.90702	0.026	0.107	0.0129991	26	Rpt2	FBgn0015282	eye_disc
3.38961e-07	-1.90778	0.058	0.156	0.00427429	26	UK114	FBgn0086691	eye_disc
4.12319e-08	-1.90904	0.043	0.147	0.000519934	26	dl	FBgn0260632	eye_disc
1.74456e-07	-1.91004	0.029	0.121	0.00219988	26	eIF3f1	FBgn0037270	eye_disc
4.57412e-07	-1.91247	0.099	0.2	0.00576797	26	fau	FBgn0266451	eye_disc
3.35356e-08	-1.9193	0.038	0.141	0.000422884	26	UQCR-Q	FBgn0036728	eye_disc
4.91342e-07	-1.92201	0.043	0.134	0.00619583	26	eEF1delta	FBgn0032198	eye_disc
1.8641e-15	-1.92232	0.099	0.282	2.35063e-11	26	Fkbp12	FBgn0013954	eye_disc
9.58923e-07	-1.92378	0.026	0.108	0.012092	26	Pfk	FBgn0003071	eye_disc
1.27058e-08	-1.92442	0.049	0.16	0.00016022	26	Gel	FBgn0010225	eye_disc
1.81675e-06	-1.93026	0.038	0.12	0.0229092	26	Ance	FBgn0012037	eye_disc
2.50419e-07	-1.93072	0.029	0.118	0.00315779	26	Rpn11	FBgn0028694	eye_disc
3.73336e-07	-1.93338	0.032	0.12	0.00470777	26	CG8036	FBgn0037607	eye_disc
1.02257e-07	-1.93506	0.038	0.135	0.00128946	26	NK7.1	FBgn0024321	eye_disc
8.93077e-09	-1.93819	0.052	0.165	0.000112617	26	ATPsynCF6	FBgn0016119	eye_disc
4.21462e-08	-1.93878	0.035	0.135	0.000531463	26	Sod3	FBgn0033631	eye_disc
1.78007e-06	-1.94063	0.026	0.105	0.0224467	26	zfh1	FBgn0004606	eye_disc
5.13776e-09	-1.94478	0.058	0.175	6.47872e-05	26	CtsB1	FBgn0030521	eye_disc
2.32588e-08	-1.94532	0.072	0.183	0.000293293	26	GstO3	FBgn0035904	eye_disc
1.91541e-08	-1.94943	0.035	0.139	0.000241533	26	Prosbeta1	FBgn0010590	eye_disc
3.09191e-14	-1.94951	0.061	0.231	3.8989e-10	26	Galphai	FBgn0001104	eye_disc
2.88194e-08	-1.94995	0.041	0.145	0.000363413	26	sun	FBgn0014391	eye_disc
1.64147e-06	-1.95012	0.023	0.1	0.020699	26	TRAM	FBgn0040340	eye_disc
5.64596e-17	-1.95418	0.107	0.313	7.11955e-13	26	verm	FBgn0261341	eye_disc
8.78082e-08	-1.95432	0.035	0.132	0.00110726	26	CG10936	FBgn0034253	eye_disc
5.63407e-08	-1.95493	0.041	0.141	0.000710456	26	mthl3	FBgn0028956	eye_disc
1.05722e-06	-1.95495	0.026	0.107	0.0133315	26	Rpn8	FBgn0002787	eye_disc
5.69927e-13	-1.95503	0.116	0.284	7.18678e-09	26	CG6762	FBgn0030876	eye_disc
7.00491e-16	-1.9558	0.13	0.326	8.8332e-12	26	RpL30	FBgn0086710	eye_disc
1.64599e-05	-1.95673	0.032	0.101	0.20756	26	26-29-p	FBgn0250848	eye_disc
1.61665e-18	-1.95794	0.078	0.291	2.0386e-14	26	Egfr	FBgn0003731	eye_disc
6.98213e-06	-1.96091	0.038	0.113	0.0880447	26	Sec61gamma	FBgn0031049	eye_disc
2.13544e-10	-1.96868	0.078	0.21	2.69278e-06	26	CG12384	FBgn0033624	eye_disc
1.18852e-06	-1.97072	0.046	0.133	0.0149872	26	CREG	FBgn0025456	eye_disc
8.79905e-09	-1.97505	0.038	0.146	0.000110956	26	Pomp	FBgn0032884	eye_disc
1.01067e-08	-1.9779	0.029	0.134	0.000127446	26	for	FBgn0000721	eye_disc
2.6823e-18	-1.98147	0.116	0.329	3.38238e-14	26	Gapdh2	FBgn0001092	eye_disc
2.31295e-08	-1.98826	0.043	0.15	0.000291663	26	ATPsynE	FBgn0038224	eye_disc
4.23357e-08	-1.99006	0.032	0.13	0.000533853	26	CG12581	FBgn0037213	eye_disc
1.64594e-11	-1.99654	0.02	0.149	2.07553e-07	26	CG31121	FBgn0051121	eye_disc
4.53794e-12	-1.99696	0.075	0.23	5.72235e-08	26	CG5177	FBgn0031908	eye_disc
2.45835e-09	-1.99819	0.055	0.175	3.09998e-05	26	CG9691	FBgn0030160	eye_disc
7.29507e-07	-1.99849	0.02	0.1	0.00919909	26	Vdup1	FBgn0035103	eye_disc
1.09786e-11	-1.99911	0.043	0.186	1.38441e-07	26	CG8740	FBgn0289556	eye_disc
1.39408e-12	-1.99995	0.07	0.224	1.75794e-08	26	Echs1	FBgn0033879	eye_disc
1.15615e-14	-2.00545	0.093	0.269	1.45791e-10	26	Ubi-p5E	FBgn0086558	eye_disc
3.12827e-05	-2.00634	0.038	0.105	0.394475	26	Obp44a	FBgn0033268	eye_disc
2.28722e-20	-2.0097	0.194	0.426	2.88419e-16	26	mt:ATPase6	FBgn0013672	eye_disc
5.05922e-11	-2.0193	0.046	0.181	6.37967e-07	26	fus	FBgn0023441	eye_disc
4.90601e-23	-2.01942	0.423	0.592	6.18648e-19	26	Cpr49Ac	FBgn0033725	eye_disc
6.83591e-09	-2.02528	0.041	0.151	8.62008e-05	26	VhaM9.7-b	FBgn0028663	eye_disc
6.08151e-09	-2.02896	0.084	0.206	7.66878e-05	26	Oat	FBgn0022774	eye_disc
9.84915e-13	-2.03009	0.101	0.261	1.24198e-08	26	robo2	FBgn0002543	eye_disc
3.96902e-27	-2.03574	0.197	0.47	5.00493e-23	26	RpS26	FBgn0261597	eye_disc
1.37848e-10	-2.03883	0.09	0.226	1.73826e-06	26	Tpi	FBgn0086355	eye_disc
4.03662e-12	-2.03932	0.049	0.196	5.09017e-08	26	kibra	FBgn0262127	eye_disc
1.98742e-12	-2.04599	0.093	0.251	2.50613e-08	26	cathD	FBgn0029093	eye_disc
5.37146e-12	-2.0484	0.061	0.21	6.77341e-08	26	h	FBgn0001169	eye_disc
6.00573e-10	-2.04897	0.029	0.147	7.57322e-06	26	CG5885	FBgn0025700	eye_disc
1.37315e-08	-2.0503	0.032	0.136	0.000173154	26	CG6701	FBgn0033889	eye_disc
8.01199e-06	-2.05048	0.641	0.731	0.101031	26	Lsp1beta	FBgn0002563	eye_disc
6.8536e-07	-2.05193	0.023	0.105	0.00864239	26	CG13364	FBgn0026879	eye_disc
6.3603e-13	-2.05409	0.07	0.228	8.02034e-09	26	pnt	FBgn0003118	eye_disc
5.51031e-10	-2.05959	0.041	0.164	6.9485e-06	26	sona	FBgn0034903	eye_disc
9.68436e-12	-2.06036	0.53	0.685	1.2212e-07	26	mt:CoIII	FBgn0013676	eye_disc
1.97012e-13	-2.06286	0.052	0.211	2.48432e-09	26	Nop60B	FBgn0259937	eye_disc
1.8112e-06	-2.06474	0.023	0.1	0.0228392	26	pug	FBgn0020385	eye_disc
8.39574e-06	-2.06583	0.038	0.113	0.10587	26	Act87E	FBgn0000046	eye_disc
1.42138e-09	-2.07037	0.035	0.152	1.79236e-05	26	vvl	FBgn0086680	eye_disc
1.10976e-12	-2.08129	0.032	0.18	1.39941e-08	26	Fkbp14	FBgn0010470	eye_disc
1.10044e-15	-2.086	0.09	0.274	1.38765e-11	26	cher	FBgn0014141	eye_disc
6.0568e-11	-2.0925	0.046	0.181	7.63763e-07	26	Idgf6	FBgn0013763	eye_disc
4.76357e-11	-2.09301	0.084	0.229	6.00686e-07	26	l(2)efl	FBgn0011296	eye_disc
4.94225e-27	-2.09599	0.159	0.429	6.23218e-23	26	dpy	FBgn0053196	eye_disc
3.52027e-10	-2.09771	0.081	0.216	4.43907e-06	26	CG11089	FBgn0039241	eye_disc
1.54201e-13	-2.09791	0.046	0.206	1.94447e-09	26	CG13377	FBgn0261446	eye_disc
6.06422e-11	-2.1036	0.078	0.217	7.64699e-07	26	PHGPx	FBgn0035438	eye_disc
3.10636e-13	-2.10866	0.041	0.197	3.91712e-09	26	zormin	FBgn0052311	eye_disc
2.81061e-07	-2.11125	0.017	0.101	0.00354418	26	Manf	FBgn0027095	eye_disc
2.07608e-06	-2.11165	0.029	0.107	0.0261794	26	CG8547	FBgn0033919	eye_disc
1.5915e-06	-2.1127	0.029	0.11	0.0200689	26	GstE3	FBgn0063497	eye_disc
2.08181e-12	-2.11422	0.064	0.213	2.62516e-08	26	Gfat1	FBgn0287209	eye_disc
2.16622e-15	-2.12332	0.29	0.486	2.73161e-11	26	mt:Cyt-b	FBgn0013678	eye_disc
1.27821e-06	-2.12506	0.026	0.105	0.0161182	26	CG2767	FBgn0037537	eye_disc
3.02169e-10	-2.12543	0.038	0.161	3.81035e-06	26	AANATL2	FBgn0031791	eye_disc
4.7737e-10	-2.12751	0.017	0.131	6.01963e-06	26	qsm	FBgn0028622	eye_disc
3.74361e-05	-2.1288	0.046	0.116	0.47207	26	mt:ND6	FBgn0013685	eye_disc
7.21048e-07	-2.13348	0.02	0.1	0.00909242	26	Eip55E	FBgn0000566	eye_disc
7.58823e-07	-2.13519	0.023	0.104	0.00956876	26	Vha36-1	FBgn0022097	eye_disc
3.63434e-08	-2.13572	0.023	0.119	0.00045829	26	Gasp	FBgn0026077	eye_disc
7.54039e-09	-2.14088	0.046	0.157	9.50843e-05	26	klu	FBgn0013469	eye_disc
5.05007e-09	-2.15044	0.032	0.141	6.36814e-05	26	Ubx	FBgn0003944	eye_disc
2.22711e-30	-2.15511	0.223	0.503	2.80838e-26	26	RpS20	FBgn0019936	eye_disc
4.11694e-09	-2.15969	0.052	0.167	5.19146e-05	26	pigs	FBgn0029881	eye_disc
2.3303e-07	-2.16315	0.02	0.106	0.00293851	26	Oscillin	FBgn0031717	eye_disc
6.00527e-09	-2.16335	0.032	0.141	7.57264e-05	26	sog	FBgn0003463	eye_disc
1.31047e-10	-2.16383	0.046	0.176	1.65251e-06	26	Vha68-2	FBgn0263598	eye_disc
1.53206e-49	-2.16468	0.365	0.665	1.93192e-45	26	CG6770	FBgn0032400	eye_disc
7.23437e-14	-2.17444	0.072	0.238	9.12254e-10	26	CG10527	FBgn0034583	eye_disc
2.1485e-11	-2.1748	0.07	0.214	2.70926e-07	26	CG5773	FBgn0034290	eye_disc
5.67558e-17	-2.17526	0.246	0.453	7.15691e-13	26	Act57B	FBgn0000044	eye_disc
4.35071e-07	-2.17527	0.026	0.111	0.00548624	26	Nost	FBgn0259734	eye_disc
2.14472e-23	-2.1768	0.078	0.325	2.70449e-19	26	Cht10	FBgn0250907	eye_disc
9.21868e-12	-2.17714	0.122	0.277	1.16248e-07	26	Mp20	FBgn0002789	eye_disc
9.33966e-10	-2.18146	0.026	0.14	1.17773e-05	26	Cyp6v1	FBgn0031126	eye_disc
3.53942e-19	-2.18385	0.061	0.274	4.46321e-15	26	ovo	FBgn0003028	eye_disc
9.53828e-10	-2.18487	0.032	0.148	1.20278e-05	26	MESR3	FBgn0032694	eye_disc
4.00941e-19	-2.18608	0.113	0.325	5.05587e-15	26	cer	FBgn0034443	eye_disc
1.53608e-11	-2.19216	0.043	0.181	1.937e-07	26	ko	FBgn0020294	eye_disc
1.41196e-13	-2.19282	0.032	0.187	1.78048e-09	26	GILT1	FBgn0038149	eye_disc
2.48782e-13	-2.1948	0.148	0.317	3.13714e-09	26	regucalcin	FBgn0030362	eye_disc
4.25583e-09	-2.19896	0.026	0.133	5.36661e-05	26	Reg-5	FBgn0015801	eye_disc
7.02768e-06	-2.2001	0.029	0.101	0.088619	26	CG9877	FBgn0034819	eye_disc
2.74721e-06	-2.20299	0.046	0.129	0.0346423	26	Ddc	FBgn0000422	eye_disc
4.09791e-28	-2.20318	0.084	0.37	5.16746e-24	26	grh	FBgn0259211	eye_disc
3.49225e-12	-2.21684	0.061	0.208	4.40372e-08	26	CG15098	FBgn0034398	eye_disc
1.08982e-06	-2.22259	0.026	0.106	0.0137427	26	ras	FBgn0003204	eye_disc
2.28168e-11	-2.22295	0.052	0.19	2.8772e-07	26	ckd	FBgn0035427	eye_disc
3.52258e-07	-2.22518	0.029	0.116	0.00444198	26	CG9336	FBgn0032897	eye_disc
3.68321e-08	-2.22842	0.029	0.126	0.000464453	26	CG15784	FBgn0029766	eye_disc
3.09421e-11	-2.23143	0.038	0.17	3.9018e-07	26	Pen	FBgn0287720	eye_disc
1.00999e-07	-2.23854	0.043	0.141	0.00127359	26	Sp1	FBgn0020378	eye_disc
5.83146e-31	-2.24377	0.235	0.509	7.35347e-27	26	RpS29	FBgn0261599	eye_disc
5.75114e-11	-2.24404	0.029	0.156	7.25219e-07	26	Syb	FBgn0003660	eye_disc
1.22077e-11	-2.2452	0.032	0.167	1.53939e-07	26	Tapdelta	FBgn0021795	eye_disc
1.62643e-07	-2.24631	0.026	0.115	0.00205093	26	hdly	FBgn0038842	eye_disc
6.36356e-08	-2.24632	0.017	0.107	0.000802445	26	Myd88	FBgn0033402	eye_disc
8.24887e-07	-2.24649	0.02	0.1	0.0104018	26	CG18067	FBgn0034512	eye_disc
3.40702e-15	-2.24885	0.032	0.202	4.29625e-11	26	CG8312	FBgn0037720	eye_disc
3.49463e-19	-2.25159	0.064	0.276	4.40673e-15	26	mew	FBgn0004456	eye_disc
7.00081e-10	-2.25273	0.046	0.167	8.82802e-06	26	Taldo	FBgn0023477	eye_disc
4.02375e-08	-2.26099	0.02	0.115	0.000507395	26	Pepck2	FBgn0034356	eye_disc
1.96316e-08	-2.26362	0.02	0.117	0.000247555	26	Peritrophin-A	FBgn0022770	eye_disc
2.20148e-11	-2.26477	0.029	0.161	2.77607e-07	26	nahoda	FBgn0034797	eye_disc
8.50062e-09	-2.2654	0.043	0.152	0.000107193	26	Had1	FBgn0286508	eye_disc
1.44308e-09	-2.2663	0.035	0.149	1.81972e-05	26	hid	FBgn0003997	eye_disc
2.52934e-12	-2.26729	0.041	0.184	3.1895e-08	26	Myo10A	FBgn0263705	eye_disc
1.18344e-06	-2.27146	0.023	0.102	0.0149232	26	CG10621	FBgn0032726	eye_disc
1.03133e-25	-2.27245	0.081	0.349	1.30051e-21	26	fru	FBgn0004652	eye_disc
2.13105e-06	-2.27278	0.029	0.107	0.0268725	26	CG31778	FBgn0051778	eye_disc
2.87158e-08	-2.27564	0.012	0.103	0.000362107	26	Fdh	FBgn0011768	eye_disc
1.40004e-10	-2.27924	0.026	0.148	1.76545e-06	26	serp	FBgn0260653	eye_disc
1.5422e-07	-2.29428	0.029	0.12	0.00194472	26	Tsp42Ek	FBgn0033133	eye_disc
1.70825e-06	-2.2945	0.026	0.104	0.0215411	26	CHKov1	FBgn0045761	eye_disc
4.87397e-12	-2.3034	0.038	0.178	6.14608e-08	26	CG13676	FBgn0035844	eye_disc
1.01055e-22	-2.30403	0.429	0.632	1.27431e-18	26	mt:CoI	FBgn0013674	eye_disc
7.75531e-09	-2.3046	0.023	0.126	9.77945e-05	26	CG44215	FBgn0265146	eye_disc
6.43831e-08	-2.30517	0.055	0.159	0.000811871	26	Antp	FBgn0260642	eye_disc
4.71099e-09	-2.30574	0.026	0.132	5.94056e-05	26	kkv	FBgn0001311	eye_disc
1.61976e-10	-2.30745	0.032	0.155	2.04251e-06	26	VhaAC45	FBgn0262515	eye_disc
6.48384e-15	-2.31204	0.136	0.319	8.17612e-11	26	Mlc1	FBgn0002772	eye_disc
2.9573e-10	-2.31524	0.052	0.178	3.72916e-06	26	yip2	FBgn0040064	eye_disc
6.3621e-16	-2.31528	0.142	0.331	8.0226e-12	26	CG11854	FBgn0039299	eye_disc
6.6787e-10	-2.31691	0.029	0.145	8.42184e-06	26	Ser	FBgn0004197	eye_disc
7.63145e-17	-2.31885	0.043	0.231	9.62325e-13	26	uif	FBgn0031879	eye_disc
6.20104e-10	-2.32465	0.035	0.153	7.81951e-06	26	GstE12	FBgn0027590	eye_disc
4.33122e-07	-2.32666	0.029	0.114	0.00546167	26	inv	FBgn0001269	eye_disc
1.18558e-05	-2.33135	0.052	0.131	0.149502	26	Lsp1gamma	FBgn0002564	eye_disc
1.09136e-07	-2.33651	0.046	0.146	0.0013762	26	CG43236	FBgn0262881	eye_disc
1.52282e-23	-2.33748	0.157	0.397	1.92027e-19	26	frm	FBgn0035612	eye_disc
5.23165e-20	-2.34204	0.064	0.28	6.59711e-16	26	pio	FBgn0020521	eye_disc
6.527e-12	-2.35221	0.165	0.334	8.23055e-08	26	CG2233	FBgn0029990	eye_disc
7.78381e-12	-2.35266	0.046	0.186	9.81539e-08	26	CG3588	FBgn0025643	eye_disc
3.51191e-17	-2.3532	0.035	0.224	4.42851e-13	26	ex	FBgn0004583	eye_disc
2.07663e-16	-2.35935	0.119	0.307	2.61864e-12	26	CG13731	FBgn0036717	eye_disc
1.37101e-10	-2.35995	0.032	0.156	1.72884e-06	26	vri	FBgn0016076	eye_disc
2.8187e-10	-2.36676	0.032	0.153	3.55439e-06	26	vir-1	FBgn0043841	eye_disc
8.69256e-10	-2.37433	0.029	0.144	1.09613e-05	26	bab2	FBgn0025525	eye_disc
2.47752e-14	-2.37775	0.061	0.231	3.12415e-10	26	ct	FBgn0004198	eye_disc
1.735e-05	-2.3814	0.043	0.116	0.218783	26	CG9650	FBgn0029939	eye_disc
6.76507e-09	-2.38259	0.026	0.13	8.53076e-05	26	Tollo	FBgn0029114	eye_disc
5.46756e-21	-2.38777	0.058	0.284	6.89459e-17	26	CrebA	FBgn0004396	eye_disc
3.49192e-16	-2.38809	0.368	0.558	4.40331e-12	26	mt:CoII	FBgn0013675	eye_disc
1.22799e-18	-2.39272	0.052	0.256	1.5485e-14	26	jbug	FBgn0289650	eye_disc
1.01743e-11	-2.39546	0.528	0.721	1.28298e-07	26	Fbp2	FBgn0000640	eye_disc
1.6291e-24	-2.39593	0.11	0.361	2.05429e-20	26	CG31075	FBgn0051075	eye_disc
3.80647e-15	-2.39862	0.078	0.255	4.79996e-11	26	CG15282	FBgn0028855	eye_disc
3.00799e-66	-2.40021	0.22	0.642	3.79308e-62	26	GstD1	FBgn0001149	eye_disc
5.69415e-08	-2.40194	0.043	0.144	0.000718032	26	Gs2	FBgn0001145	eye_disc
6.08724e-12	-2.4024	0.043	0.185	7.67602e-08	26	Shmt	FBgn0029823	eye_disc
2.47353e-22	-2.40635	0.119	0.35	3.11913e-18	26	Thor	FBgn0261560	eye_disc
1.13919e-13	-2.4083	0.026	0.179	1.43652e-09	26	fng	FBgn0011591	eye_disc
1.56536e-10	-2.40925	0.055	0.184	1.97391e-06	26	zye	FBgn0036985	eye_disc
9.17378e-14	-2.41018	0.046	0.207	1.15681e-09	26	lncRNA:CR43626	FBgn0263617	eye_disc
1.26359e-08	-2.41663	0.014	0.111	0.000159339	26	CG31705	FBgn0028490	eye_disc
4.16636e-08	-2.427	0.026	0.121	0.000525378	26	twr	FBgn0262801	eye_disc
3.10869e-11	-2.42845	0.032	0.161	3.92005e-07	26	d	FBgn0262029	eye_disc
1.2214e-07	-2.43671	0.035	0.128	0.00154018	26	l(2)34Fc	FBgn0261534	eye_disc
4.54455e-13	-2.43765	0.041	0.19	5.73068e-09	26	CG30440	FBgn0050440	eye_disc
3.1909e-09	-2.43836	0.023	0.129	4.02372e-05	26	MsrA	FBgn0000565	eye_disc
2.8897e-07	-2.44433	0.023	0.108	0.00364391	26	E23	FBgn0020445	eye_disc
5.53747e-13	-2.44462	0.029	0.175	6.98274e-09	26	Pglym78	FBgn0014869	eye_disc
5.59409e-12	-2.44534	0.043	0.184	7.05415e-08	26	Dhpr	FBgn0035964	eye_disc
1.22013e-21	-2.44704	0.075	0.305	1.53859e-17	26	lncRNA:CR43334	FBgn0286827	eye_disc
3.36619e-09	-2.45707	0.061	0.181	4.24476e-05	26	CG34291	FBgn0085320	eye_disc
7.23274e-11	-2.4571	0.014	0.133	9.12048e-07	26	Alp1	FBgn0283479	eye_disc
9.894e-19	-2.45934	0.064	0.268	1.24763e-14	26	Idgf4	FBgn0026415	eye_disc
2.73786e-16	-2.46221	0.055	0.237	3.45244e-12	26	CG17549	FBgn0032774	eye_disc
2.57281e-10	-2.46395	0.038	0.159	3.24431e-06	26	Prosalpha6	FBgn0250843	eye_disc
4.34436e-09	-2.46532	0.128	0.257	5.47823e-05	26	TotA	FBgn0028396	eye_disc
1.16566e-16	-2.46593	0.412	0.597	1.46989e-12	26	Lsp2	FBgn0002565	eye_disc
1.14057e-11	-2.4708	0.142	0.298	1.43826e-07	26	CG15353	FBgn0040718	eye_disc
1.64473e-11	-2.47286	0.023	0.153	2.07401e-07	26	Gp150	FBgn0013272	eye_disc
1.44376e-08	-2.47812	0.017	0.114	0.000182058	26	Cpr51A	FBgn0033942	eye_disc
0.00162647	-2.47834	0.777	0.862	1	26	Obp99b	FBgn0039685	eye_disc
1.51736e-07	-2.48039	0.041	0.136	0.00191339	26	CG13962	FBgn0032824	eye_disc
4.11521e-10	-2.48107	0.061	0.19	5.18928e-06	26	Vajk2	FBgn0032538	eye_disc
8.42805e-63	-2.4832	0.142	0.606	1.06278e-58	26	Rbfox1	FBgn0052062	eye_disc
1.39459e-05	-2.48469	0.035	0.105	0.175858	26	Cpr49Af	FBgn0033729	eye_disc
5.15933e-21	-2.49025	0.133	0.363	6.50591e-17	26	fabp	FBgn0037913	eye_disc
5.63011e-14	-2.49132	0.441	0.599	7.09957e-10	26	Fbp1	FBgn0000639	eye_disc
2.60548e-12	-2.49363	0.122	0.288	3.28552e-08	26	Obp99c	FBgn0039682	eye_disc
5.45366e-10	-2.49447	0.029	0.146	6.87706e-06	26	grn	FBgn0001138	eye_disc
1.13534e-12	-2.49732	0.055	0.203	1.43166e-08	26	yellow-d2	FBgn0034856	eye_disc
5.36287e-08	-2.50088	0.032	0.129	0.000676259	26	IM33	FBgn0031561	eye_disc
3.59164e-13	-2.501	0.067	0.227	4.52906e-09	26	CG8369	FBgn0040532	eye_disc
5.64999e-09	-2.5017	0.029	0.134	7.12464e-05	26	CG9782	FBgn0030763	eye_disc
6.55521e-10	-2.51436	0.049	0.173	8.26613e-06	26	CG12116	FBgn0030041	eye_disc
1.40754e-18	-2.51938	0.038	0.238	1.7749e-14	26	Msr-110	FBgn0015766	eye_disc
3.72289e-21	-2.52002	0.087	0.314	4.69457e-17	26	CG34305	FBgn0085334	eye_disc
2.30061e-08	-2.5243	0.043	0.148	0.000290107	26	CG5391	FBgn0038943	eye_disc
1.50075e-09	-2.53229	0.032	0.146	1.89244e-05	26	CG5958	FBgn0031913	eye_disc
4.66899e-09	-2.53984	0.02	0.123	5.8876e-05	26	mfas	FBgn0260745	eye_disc
3.57676e-11	-2.54047	0.038	0.168	4.51029e-07	26	obst-E	FBgn0031737	eye_disc
6.67203e-10	-2.54363	0.052	0.178	8.41343e-06	26	CG15369	FBgn0030105	eye_disc
9.89904e-14	-2.54536	0.032	0.185	1.24827e-09	26	Pcd	FBgn0024841	eye_disc
7.27214e-21	-2.54593	0.041	0.26	9.17016e-17	26	ft	FBgn0001075	eye_disc
8.81372e-08	-2.54821	0.017	0.105	0.00111141	26	CG6426	FBgn0034162	eye_disc
1.39174e-38	-2.54882	0.194	0.531	1.75499e-34	26	hth	FBgn0001235	eye_disc
1.09418e-17	-2.55044	0.087	0.283	1.37977e-13	26	CG7294	FBgn0032284	eye_disc
6.15875e-11	-2.5545	0.041	0.173	7.76618e-07	26	Npc2g	FBgn0039800	eye_disc
3.79166e-21	-2.56359	0.278	0.513	4.78128e-17	26	Lsp1alpha	FBgn0002562	eye_disc
1.28298e-22	-2.56374	0.284	0.51	1.61783e-18	26	Cpr78E	FBgn0037114	eye_disc
1.28901e-09	-2.5711	0.017	0.125	1.62544e-05	26	CG9812	FBgn0034860	eye_disc
0.000115496	-2.57391	0.061	0.128	1	26	Nplp4	FBgn0040717	eye_disc
1.1765e-09	-2.58239	0.012	0.117	1.48357e-05	26	SPARC	FBgn0026562	eye_disc
1.29726e-07	-2.58625	0.058	0.158	0.00163584	26	Vajk3	FBgn0028544	eye_disc
3.34042e-10	-2.59746	0.052	0.177	4.21227e-06	26	Pcp	FBgn0003046	eye_disc
1.91605e-07	-2.60441	0.023	0.11	0.00241614	26	dac	FBgn0005677	eye_disc
6.63021e-15	-2.60458	0.07	0.241	8.3607e-11	26	Cpr60D	FBgn0050163	eye_disc
8.49902e-15	-2.60847	0.029	0.192	1.07173e-10	26	dsx	FBgn0000504	eye_disc
1.08097e-12	-2.61089	0.038	0.183	1.36311e-08	26	CG30069	FBgn0050069	eye_disc
3.93649e-13	-2.62121	0.035	0.183	4.96392e-09	26	Cpr67B	FBgn0035985	eye_disc
2.40319e-14	-2.62536	0.058	0.226	3.03042e-10	26	CG2444	FBgn0030326	eye_disc
2.32593e-13	-2.63081	0.026	0.175	2.93299e-09	26	Phk-3	FBgn0035089	eye_disc
7.89519e-09	-2.63476	0.029	0.133	9.95584e-05	26	Ama	FBgn0000071	eye_disc
7.84331e-10	-2.63539	0.029	0.145	9.89042e-06	26	CG12224	FBgn0037974	eye_disc
1.27791e-09	-2.64708	0.017	0.125	1.61144e-05	26	CG9449	FBgn0036875	eye_disc
2.06892e-10	-2.6536	0.032	0.153	2.60891e-06	26	disco-r	FBgn0285879	eye_disc
1.71252e-18	-2.65647	0.142	0.343	2.15948e-14	26	CG17738	FBgn0038009	eye_disc
1.94612e-19	-2.66116	0.438	0.654	2.45406e-15	26	CG34166	FBgn0085195	eye_disc
7.47857e-13	-2.66809	0.496	0.655	9.43047e-09	26	CG34227	FBgn0085256	eye_disc
6.83849e-10	-2.67384	0.017	0.127	8.62333e-06	26	CG30197	FBgn0050197	eye_disc
1.188e-09	-2.67504	0.017	0.125	1.49807e-05	26	CG4847	FBgn0034229	eye_disc
9.03319e-13	-2.67826	0.612	0.749	1.13908e-08	26	Lcp2	FBgn0002533	eye_disc
9.52756e-14	-2.6871	0.014	0.163	1.20142e-09	26	sas	FBgn0002306	eye_disc
1.03774e-08	-2.69247	0.014	0.111	0.000130859	26	CG10939	FBgn0010620	eye_disc
5.52675e-11	-2.69286	0.055	0.189	6.96924e-07	26	fon	FBgn0032773	eye_disc
1.36871e-08	-2.70002	0.014	0.109	0.000172594	26	Tsf1	FBgn0022355	eye_disc
1.43673e-09	-2.70259	0.038	0.153	1.81172e-05	26	CG42587	FBgn0260955	eye_disc
1.40741e-17	-2.71098	0.084	0.281	1.77475e-13	26	CG16704	FBgn0031558	eye_disc
7.34499e-09	-2.71372	0.032	0.137	9.26203e-05	26	CG13641	FBgn0039239	eye_disc
1.58676e-08	-2.71373	0.026	0.126	0.00020009	26	CG42847	FBgn0262036	eye_disc
5.00963e-12	-2.71728	0.038	0.175	6.31714e-08	26	CG14258	FBgn0039482	eye_disc
4.0197e-18	-2.71873	0.191	0.393	5.06885e-14	26	CG15308	FBgn0040941	eye_disc
1.48809e-16	-2.72589	0.023	0.201	1.87648e-12	26	CG31313	FBgn0051313	eye_disc
6.91455e-10	-2.72657	0.02	0.132	8.71924e-06	26	NetB	FBgn0015774	eye_disc
1.07453e-05	-2.72718	0.742	0.854	0.135499	26	Lcp1	FBgn0002531	eye_disc
5.54283e-10	-2.72931	0.009	0.116	6.98951e-06	26	snu	FBgn0039594	eye_disc
5.34584e-18	-2.73066	0.084	0.284	6.7411e-14	26	CG7296	FBgn0032283	eye_disc
3.50556e-17	-2.73931	0.357	0.56	4.42051e-13	26	CG17105	FBgn0032280	eye_disc
5.69706e-08	-2.75168	0.026	0.119	0.000718399	26	CG4374	FBgn0039078	eye_disc
2.67246e-08	-2.75865	0.017	0.111	0.000336997	26	CG1236	FBgn0037370	eye_disc
3.7098e-15	-2.76294	0.017	0.18	4.67806e-11	26	CG17834	FBgn0028394	eye_disc
4.66136e-15	-2.77008	0.055	0.224	5.87797e-11	26	CG17107	FBgn0032281	eye_disc
4.68636e-20	-2.77252	0.136	0.358	5.9095e-16	26	CG32249	FBgn0052249	eye_disc
1.28635e-14	-2.78336	0.432	0.614	1.62209e-10	26	Lcp3	FBgn0002534	eye_disc
5.36296e-07	-2.79024	0.029	0.113	0.00676269	26	CG32603	FBgn0052603	eye_disc
4.75054e-10	-2.7909	0.012	0.12	5.99044e-06	26	Lst	FBgn0034140	eye_disc
2.662e-11	-2.80506	0.096	0.237	3.35678e-07	26	Lcp9	FBgn0025578	eye_disc
1.22264e-05	-2.81692	0.041	0.113	0.154175	26	CG7299	FBgn0032282	eye_disc
4.76509e-11	-2.81943	0.009	0.127	6.00878e-07	26	fog	FBgn0000719	eye_disc
8.08695e-14	-2.831	0.041	0.196	1.01976e-09	26	Cys	FBgn0004629	eye_disc
1.54042e-07	-2.83536	0.687	0.791	0.00194247	26	Lcp4	FBgn0002535	eye_disc
1.00867e-11	-2.8484	0.035	0.17	1.27194e-07	26	Obp56d	FBgn0034470	eye_disc
1.21807e-12	-2.87822	0.012	0.146	1.53599e-08	26	Mcad	FBgn0035811	eye_disc
1.58663e-05	-2.88097	0.043	0.118	0.200074	26	pros	FBgn0004595	eye_disc
1.55455e-10	-2.88176	0.017	0.133	1.96029e-06	26	CG1572	FBgn0030309	eye_disc
1.20556e-08	-2.89225	0.012	0.105	0.000152021	26	CG32241	FBgn0052241	eye_disc
1.24692e-09	-2.90115	0.009	0.112	1.57236e-05	26	CG16926	FBgn0040732	eye_disc
9.68516e-10	-2.90527	0.035	0.151	1.2213e-05	26	Drs	FBgn0283461	eye_disc
4.32917e-09	-2.91168	0.014	0.114	5.45909e-05	26	CG14629	FBgn0040398	eye_disc
3.97597e-11	-3.01377	0.035	0.163	5.01369e-07	26	CG9757	FBgn0003060	eye_disc
1.3036e-09	-3.0962	0.003	0.102	1.64385e-05	26	Ccdc85	FBgn0031488	eye_disc
1.43576e-09	-3.11371	0.006	0.106	1.81049e-05	26	Gbp3	FBgn0039031	eye_disc
1.82087e-281	9.12706	0.536	0.014	2.29612e-277	27	CG14265	FBgn0040393	mixed
3.29246e-287	8.7889	0.449	0.009	4.15179e-283	27	CG13947	FBgn0031277	mixed
5.44843e-293	8.48096	0.507	0.012	6.87047e-289	27	lcs	FBgn0028583	mixed
6.83839e-144	8.37796	0.101	0.001	8.62321e-140	27	CG34290	FBgn0085319	mixed
2.15471e-221	8.32234	0.116	0.001	2.71709e-217	27	CG5402	FBgn0039521	mixed
0	8.30438	0.406	0.003	0	27	CG43315	FBgn0263020	mixed
6.5698e-184	8.22952	0.768	0.048	8.28451e-180	27	CG14852	FBgn0038242	mixed
2.42698e-179	8.17178	0.783	0.051	3.06042e-175	27	CG11300	FBgn0034901	mixed
0	8.149	0.652	0.015	0	27	CG17362	FBgn0036393	mixed
1.03258e-242	8.11876	0.58	0.019	1.30208e-238	27	Pig1	FBgn0003086	mixed
4.38584e-239	8.07562	0.478	0.013	5.53055e-235	27	ng3	FBgn0010295	mixed
2.89978e-261	8.07384	0.768	0.033	3.65662e-257	27	CG8087	FBgn0038241	mixed
0	8.0303	0.406	0.007	0	27	CG43139	FBgn0262613	mixed
8.38171e-174	8.01313	0.232	0.004	1.05693e-169	27	CG17134	FBgn0032304	mixed
4.28009e-138	8.00731	0.739	0.059	5.39719e-134	27	CG10918	FBgn0031178	mixed
2.71552e-128	8.00585	0.681	0.053	3.42427e-124	27	CG13460	FBgn0036471	mixed
0	7.97877	0.536	0.011	0	27	CG18649	FBgn0036469	mixed
1.49828e-200	7.96667	0.348	0.008	1.88933e-196	27	CG34276	FBgn0085305	mixed
4.69417e-250	7.89954	0.826	0.04	5.91935e-246	27	CG14850	FBgn0038239	mixed
1.68869e-118	7.88511	0.971	0.135	2.12944e-114	27	CG12310	FBgn0036467	mixed
0	7.73851	0.667	0.016	0	27	nol	FBgn0014368	mixed
6.10459e-185	7.70903	0.565	0.024	7.69789e-181	27	Muc68Ca	FBgn0036181	mixed
1.80746e-176	7.65268	0.188	0.003	2.27921e-172	27	CG43084	FBgn0262530	mixed
9.41274e-216	7.63594	0.71	0.034	1.18695e-211	27	CG32198	FBgn0052198	mixed
3.09799e-176	7.50339	0.594	0.028	3.90656e-172	27	CG43117	FBgn0262577	mixed
7.22779e-230	7.44529	0.217	0.003	9.11424e-226	27	CG43083	FBgn0262529	mixed
1.68551e-177	7.3344	0.174	0.002	2.12543e-173	27	PH4alphaSG2	FBgn0039779	mixed
5.66732e-276	7.29619	0.464	0.011	7.14648e-272	27	CG42779	FBgn0261847	mixed
2.56897e-85	7.28848	0.145	0.003	3.23948e-81	27	ng2	FBgn0010294	mixed
0	7.2165	0.507	0.01	0	27	CG9040	FBgn0036394	mixed
1.17025e-154	7.07247	0.217	0.004	1.47568e-150	27	CG30371	FBgn0050371	mixed
6.2308e-62	6.98075	0.536	0.065	7.85704e-58	27	CG31698	FBgn0051698	mixed
5.1934e-235	6.9566	0.377	0.008	6.54888e-231	27	CG31496	FBgn0051496	mixed
2.25413e-51	6.82516	0.522	0.073	2.84246e-47	27	CG15404	FBgn0031512	mixed
5.87269e-108	6.64976	0.261	0.009	7.40546e-104	27	CG34278	FBgn0085307	mixed
1.17243e-88	6.64279	0.159	0.004	1.47844e-84	27	CG43235	FBgn0262880	mixed
6.13122e-34	6.63999	0.391	0.061	7.73147e-30	27	Sgs5bis	FBgn0038523	mixed
1.53242e-93	6.36062	0.725	0.084	1.93238e-89	27	CG42460	FBgn0259950	mixed
5.3463e-148	6.33523	0.319	0.009	6.74169e-144	27	Ag5r	FBgn0015010	mixed
1.28061e-104	5.8696	0.522	0.036	1.61485e-100	27	CG44956	FBgn0266261	mixed
2.89469e-42	5.7223	0.217	0.015	3.65021e-38	27	sage	FBgn0037672	mixed
3.90504e-69	5.60598	0.435	0.037	4.92425e-65	27	CG43679	FBgn0263762	mixed
2.12567e-35	5.60423	0.232	0.02	2.68047e-31	27	CG12715	FBgn0030443	mixed
1.47577e-25	5.53826	0.638	0.212	1.86094e-21	27	CG7606	FBgn0040565	mixed
1.31169e-60	5.44707	0.362	0.03	1.65404e-56	27	CG34279	FBgn0085308	mixed
8.07912e-65	5.26661	0.29	0.018	1.01878e-60	27	CG42822	FBgn0262004	mixed
1.80224e-23	5.26331	0.13	0.01	2.27262e-19	27	CG42489	FBgn0259992	mixed
7.08237e-26	5.21859	0.899	0.524	8.93087e-22	27	Sgs7	FBgn0003377	mixed
9.46233e-39	5.17748	0.768	0.223	1.1932e-34	27	Sgs4	FBgn0003374	mixed
7.86699e-20	5.11665	0.594	0.211	9.92028e-16	27	Eig71Ee	FBgn0004592	mixed
4.68944e-18	4.92275	0.638	0.292	5.91338e-14	27	Sgs5	FBgn0003375	mixed
5.27739e-19	4.85607	0.754	0.401	6.65479e-15	27	Sgs8	FBgn0003378	mixed
6.50849e-38	4.6131	0.116	0.005	8.20721e-34	27	CG15890	FBgn0030576	mixed
1.22533e-30	4.57503	0.174	0.013	1.54514e-26	27	Drip	FBgn0015872	mixed
2.14383e-08	4.34266	0.203	0.057	0.000270338	27	Sgs1	FBgn0003372	mixed
1.52582e-10	4.28633	0.101	0.013	1.92406e-06	27	MFS18	FBgn0025684	mixed
5.66523e-51	4.2448	0.362	0.035	7.14385e-47	27	Spn55B	FBgn0028983	mixed
3.01922e-12	4.00297	0.667	0.413	3.80724e-08	27	Sgs3	FBgn0003373	mixed
1.51624e-14	3.90983	0.217	0.04	1.91198e-10	27	Gale	FBgn0035147	mixed
3.67898e-17	3.69749	0.203	0.031	4.6392e-13	27	CG42807	FBgn0261989	mixed
9.35175e-14	3.30398	0.261	0.058	1.17926e-09	27	Gnpnat	FBgn0039690	mixed
1.33211e-07	3.1293	0.159	0.039	0.00167979	27	Pgant1	FBgn0034025	mixed
1.45401e-09	3.06298	0.174	0.038	1.8335e-05	27	CG31076	FBgn0051076	mixed
3.25046e-06	3.02615	0.13	0.032	0.0409883	27	Pgant7	FBgn0030930	mixed
4.22395e-17	2.95188	0.377	0.096	5.3264e-13	27	Spase12	FBgn0040623	mixed
2.54213e-07	2.86191	0.145	0.034	0.00320562	27	P58IPK	FBgn0037718	mixed
4.07883e-14	2.8335	0.333	0.089	5.1434e-10	27	CHOp24	FBgn0029709	mixed
1.53079e-08	2.8206	0.145	0.03	0.000193032	27	GM130	FBgn0034697	mixed
1.19655e-12	2.79444	0.29	0.075	1.50885e-08	27	eca	FBgn0069242	mixed
7.64586e-07	2.78017	0.116	0.025	0.00964144	27	Tsp29Fb	FBgn0032075	mixed
1.4176e-14	2.75588	0.391	0.119	1.7876e-10	27	twr	FBgn0262801	mixed
1.76421e-07	2.7136	0.159	0.04	0.00222466	27	GCS2beta	FBgn0032643	mixed
4.43289e-08	2.7076	0.203	0.057	0.000558988	27	NT5E-2	FBgn0050104	mixed
2.17557e-16	2.6871	0.13	0.014	2.7434e-12	27	Sytbeta	FBgn0261090	mixed
0.00278561	2.64057	0.101	0.036	1	27	CG5382	FBgn0038950	mixed
5.84216e-15	2.61068	0.348	0.09	7.36697e-11	27	Spase22-23	FBgn0039172	mixed
6.9392e-12	2.60232	0.217	0.046	8.75033e-08	27	Ndae1	FBgn0259111	mixed
3.71777e-08	2.60007	0.13	0.026	0.000468811	27	CG15210	FBgn0040850	mixed
5.1588e-08	2.51096	0.217	0.064	0.000650525	27	Spp	FBgn0031260	mixed
0.000631106	2.49976	0.13	0.047	1	27	SerRS	FBgn0031497	mixed
1.11603e-07	2.49769	0.145	0.033	0.00140731	27	GstD3	FBgn0010039	mixed
1.69156e-06	2.47241	0.145	0.037	0.0213306	27	CG5021	FBgn0035944	mixed
2.23292e-05	2.47061	0.101	0.024	0.281572	27	CG11367	FBgn0037185	mixed
5.62649e-08	2.44454	0.145	0.031	0.0007095	27	MFS16	FBgn0034611	mixed
7.00445e-08	2.43838	0.145	0.032	0.000883261	27	Galk	FBgn0263199	mixed
4.39856e-10	2.43476	0.174	0.036	5.54659e-06	27	wol	FBgn0261020	mixed
6.17406e-14	2.39999	0.377	0.11	7.78549e-10	27	bai	FBgn0045866	mixed
2.2146e-06	2.38064	0.145	0.038	0.0279261	27	CG10311	FBgn0038420	mixed
1.23855e-05	2.37712	0.101	0.023	0.156181	27	CG4645	FBgn0030435	mixed
0.00281188	2.37143	0.101	0.036	1	27	snRNP-U1-C	FBgn0261792	mixed
2.76152e-05	2.35857	0.159	0.052	0.348228	27	beta-COP	FBgn0008635	mixed
4.50832e-05	2.35462	0.174	0.061	0.5685	27	Gfat2	FBgn0039580	mixed
0.00280601	2.33661	0.101	0.036	1	27	CG13220	FBgn0033608	mixed
2.32669e-05	2.32877	0.203	0.074	0.293396	27	ND-B22	FBgn0032511	mixed
6.13451e-12	2.32583	0.348	0.108	7.73561e-08	27	Spase25	FBgn0030306	mixed
0.00789593	2.31481	0.101	0.04	1	27	Rop	FBgn0004574	mixed
1.72743e-06	2.31339	0.174	0.051	0.0217829	27	2024-09-02	FBgn0014029	mixed
5.25609e-07	2.30785	0.246	0.087	0.00662793	27	CG13585	FBgn0035020	mixed
1.94386e-06	2.2823	0.188	0.059	0.0245121	27	ND-B17	FBgn0001989	mixed
6.63951e-08	2.2799	0.333	0.135	0.000837243	27	KdelR	FBgn0267330	mixed
7.75805e-05	2.27809	0.174	0.063	0.97829	27	veil	FBgn0034225	mixed
6.5195e-05	2.27729	0.159	0.054	0.822109	27	SrpRbeta	FBgn0011509	mixed
2.56523e-09	2.2564	0.304	0.103	3.23475e-05	27	Vha36-1	FBgn0022097	mixed
7.56083e-06	2.24899	0.174	0.055	0.095342	27	Catsup	FBgn0002022	mixed
2.41365e-07	2.23559	0.232	0.075	0.00304362	27	Stt3B	FBgn0011336	mixed
4.67634e-06	2.19585	0.174	0.053	0.0589687	27	ZnT63C	FBgn0035432	mixed
6.77236e-06	2.18735	0.275	0.117	0.0853995	27	ATP6AP2	FBgn0037671	mixed
1.36038e-06	2.18493	0.217	0.073	0.0171544	27	Ostgamma	FBgn0032015	mixed
5.49663e-06	2.17768	0.232	0.087	0.0693125	27	VhaAC39-1	FBgn0285910	mixed
0.00407297	2.16027	0.116	0.046	1	27	Sur-8	FBgn0038504	mixed
8.79675e-06	2.15341	0.174	0.055	0.110927	27	Arpc5	FBgn0031437	mixed
0.000562501	2.14565	0.145	0.054	1	27	CG44243	FBgn0265178	mixed
1.18595e-06	2.12081	0.159	0.043	0.0149549	27	Taf10	FBgn0028398	mixed
0.00369245	2.11627	0.101	0.037	1	27	NTPase	FBgn0024947	mixed
2.74131e-05	2.10743	0.246	0.104	0.345679	27	Surf4	FBgn0019925	mixed
1.21081e-05	2.09496	0.188	0.064	0.152683	27	deltaCOP	FBgn0028969	mixed
1.32921e-11	2.08335	0.464	0.188	1.67614e-07	27	RNASEK	FBgn0262116	mixed
1.99106e-05	2.08327	0.159	0.05	0.251073	27	lqfR	FBgn0261279	mixed
4.76637e-10	2.06397	0.348	0.123	6.0104e-06	27	Vha14-1	FBgn0262512	mixed
0.00155767	2.05646	0.203	0.1	1	27	Manf	FBgn0027095	mixed
0.00538721	2.03846	0.13	0.056	1	27	Srp14	FBgn0038808	mixed
0.00168287	2.02889	0.101	0.034	1	27	CG32638	FBgn0052638	mixed
5.34086e-05	2.01583	0.13	0.038	0.673482	27	GstE1	FBgn0034335	mixed
1.24952e-05	2.0091	0.174	0.056	0.157564	27	SrpRalpha	FBgn0010391	mixed
0.000203897	1.99727	0.145	0.05	1	27	robl	FBgn0024196	mixed
0.000316641	1.99393	0.145	0.052	1	27	pck	FBgn0013720	mixed
1.01412e-08	1.96588	0.406	0.174	0.000127881	27	Vha68-2	FBgn0263598	mixed
4.96346e-13	1.95061	0.493	0.187	6.25892e-09	27	Vha26	FBgn0283535	mixed
5.41494e-18	1.94766	0.652	0.264	6.82824e-14	27	Vha13	FBgn0283536	mixed
0.00601442	1.94419	0.116	0.047	1	27	CG10638	FBgn0036290	mixed
0.000707987	1.9439	0.13	0.047	1	27	Srp54k	FBgn0010747	mixed
5.58252e-05	1.92686	0.13	0.038	0.703956	27	Grasp65	FBgn0036919	mixed
0.00921842	1.92056	0.101	0.041	1	27	CG9427	FBgn0037721	mixed
0.00161819	1.91313	0.101	0.033	1	27	CG2811	FBgn0035082	mixed
0.00751619	1.90404	0.159	0.08	1	27	Jwa	FBgn0032704	mixed
0.000706572	1.90056	0.145	0.055	1	27	eIF2gamma	FBgn0263740	mixed
1.78151e-07	1.898	0.362	0.159	0.00224648	27	Chc	FBgn0000319	mixed
0.0022953	1.88104	0.145	0.061	1	27	SdhC	FBgn0037873	mixed
1.86949e-05	1.87623	0.29	0.131	0.235743	27	CG1572	FBgn0030309	mixed
1.50303e-05	1.87595	0.246	0.099	0.189532	27	TRAM	FBgn0040340	mixed
8.55386e-15	1.869	0.58	0.249	1.07864e-10	27	ERp60	FBgn0033663	mixed
0.000413807	1.86419	0.116	0.307	1	27	Spn	FBgn0010905	mixed
1.08743e-08	1.85899	0.391	0.165	0.000137124	27	Tapdelta	FBgn0021795	mixed
2.01523e-05	1.85871	0.217	0.082	0.254121	27	Mtpalpha	FBgn0028479	mixed
0.00035429	1.84962	0.188	0.078	1	27	Mvl	FBgn0011672	mixed
3.8218e-14	1.84925	0.696	0.362	4.81929e-10	27	Pdi	FBgn0286818	mixed
0.000346446	1.83693	0.145	0.051	1	27	CG44242	FBgn0265177	mixed
3.85099e-05	1.82825	0.29	0.133	0.48561	27	eEF1delta	FBgn0032198	mixed
0.00218063	1.81482	0.014	0.148	1	27	CG43867	FBgn0264449	mixed
0.00211517	1.80805	0.101	0.034	1	27	p24-1	FBgn0030341	mixed
0.000475382	1.80783	0.145	0.053	1	27	CG31717	FBgn0051717	mixed
7.86777e-08	1.80664	0.42	0.193	0.000992125	27	Sec61beta	FBgn0010638	mixed
4.12059e-05	1.80292	0.116	0.031	0.519606	27	CG5110	FBgn0032642	mixed
0.000186356	1.80268	0.188	0.074	1	27	Jon25Bii	FBgn0031654	mixed
1.92799e-05	1.80049	0.275	0.121	0.243119	27	VhaPPA1-1	FBgn0028662	mixed
7.38074e-07	1.79376	0.217	0.069	0.00930711	27	Sodh-2	FBgn0022359	mixed
0.00704078	1.79333	0.101	0.039	1	27	L2HGDH	FBgn0032729	mixed
9.63846e-05	1.78181	0.188	0.072	1	27	CaBP1	FBgn0025678	mixed
0.00445913	1.77887	0.159	0.074	1	27	CG33303	FBgn0053303	mixed
0.00071211	1.75278	0.159	0.064	1	27	OstDelta	FBgn0034277	mixed
0.000217112	1.74403	0.203	0.085	1	27	Dad1	FBgn0263852	mixed
5.2432e-06	1.74063	0.319	0.145	0.0661168	27	Pomp	FBgn0032884	mixed
0.00890346	1.7043	0.101	0.041	1	27	CG10674	FBgn0035592	mixed
2.04537e-07	1.70232	0.348	0.149	0.00257921	27	VhaM9.7-b	FBgn0028663	mixed
0.00862649	1.68959	0.116	0.049	1	27	kune	FBgn0033032	mixed
0.00030924	1.67467	0.188	0.076	1	27	Nurf-38	FBgn0016687	mixed
8.0503e-05	1.66014	0.159	0.054	1	27	gammaCOP	FBgn0028968	mixed
1.94883e-10	1.65833	0.797	0.636	2.45748e-06	27	GstD1	FBgn0001149	mixed
4.58412e-05	1.65345	0.13	0.356	0.578058	27	px	FBgn0003175	mixed
5.86067e-06	1.65332	0.319	0.14	0.073903	27	eIF3b	FBgn0034237	mixed
0.000964062	1.63879	0.13	0.047	1	27	CG46280	FBgn0283438	mixed
0.00265002	1.62931	0.232	0.123	1	27	Tom7	FBgn0033357	mixed
0.000194098	1.60423	0.101	0.028	1	27	CG33169	FBgn0053169	mixed
0.000202034	1.6039	0.232	0.104	1	27	CG13784	FBgn0031897	mixed
0.00808464	1.57252	0.101	0.04	1	27	CG3061	FBgn0038195	mixed
3.43613e-06	1.56845	0.319	0.14	0.0433296	27	ReepB	FBgn0033906	mixed
0.00137838	1.54334	0.101	0.033	1	27	Jasper	FBgn0039743	mixed
2.64529e-08	1.53999	0.478	0.236	0.000333571	27	CG10527	FBgn0034583	mixed
1.34323e-23	1.53848	0.986	0.661	1.69382e-19	27	CG6770	FBgn0032400	mixed
8.72637e-06	1.5339	0.391	0.208	0.11004	27	CG12384	FBgn0033624	mixed
6.24828e-07	1.53226	0.391	0.185	0.00787908	27	GILT1	FBgn0038149	mixed
0.00100908	1.53207	0.188	0.082	1	27	Uch-L5	FBgn0011327	mixed
6.70637e-05	1.52673	0.319	0.161	0.845674	27	Sec61alpha	FBgn0086357	mixed
0.00325803	1.51342	0.159	0.071	1	27	CG31751	FBgn0086909	mixed
0.00144205	1.4834	0.246	0.125	1	27	CG15784	FBgn0029766	mixed
5.63903e-05	1.46935	0.072	0.298	0.711081	27	cindr	FBgn0027598	mixed
0.000230244	1.46791	0.319	0.168	1	27	CG8860	FBgn0033691	mixed
0.000813192	1.43983	0.101	0.031	1	27	CG9205	FBgn0035181	mixed
0.00156229	1.43978	0.203	0.095	1	27	Rpn12	FBgn0028693	mixed
8.60753e-05	1.437	0.319	0.162	1	27	Gp93	FBgn0039562	mixed
2.57696e-07	1.42847	0.333	0.132	0.00324955	27	Alp1	FBgn0283479	mixed
0.000278194	1.41995	0.319	0.171	1	27	CG13887	FBgn0035165	mixed
8.4874e-06	1.41929	0.348	0.164	0.107026	27	CG4928	FBgn0027556	mixed
2.50513e-06	1.41745	0.406	0.204	0.0315897	27	Mlc-c	FBgn0004687	mixed
0.000529384	1.41632	0.29	0.156	1	27	COX7C	FBgn0040773	mixed
0.000687195	1.39565	0.217	0.1	1	27	Rpt5	FBgn0028684	mixed
0.00325436	1.39455	0.116	0.044	1	27	Caf1-55	FBgn0263979	mixed
0.000106348	1.39375	0.304	0.152	1	27	ATPsyngamma	FBgn0020235	mixed
0.00418298	1.38429	0.13	0.053	1	27	CG9034	FBgn0040931	mixed
0.000136767	1.37401	0.333	0.176	1	27	CG7630	FBgn0040793	mixed
2.71503e-05	1.37262	0.217	0.081	0.342366	27	Ost48	FBgn0014868	mixed
0.00886846	1.35871	0.13	0.058	1	27	SelG	FBgn0030350	mixed
0.00249238	1.35277	0.145	0.059	1	27	CG8974	FBgn0030693	mixed
0.00116457	1.34245	0.348	0.211	1	27	Act42A	FBgn0000043	mixed
0.000522499	1.32445	0.13	0.045	1	27	geko	FBgn0020300	mixed
2.91239e-06	1.31107	0.435	0.224	0.0367253	27	Tpi	FBgn0086355	mixed
0.00262812	1.28957	0.174	0.08	1	27	NUCB1	FBgn0052190	mixed
0.00180877	1.28722	0.203	0.096	1	27	Idgf3	FBgn0020414	mixed
0.00580097	1.2859	0.217	0.117	1	27	Acbp1	FBgn0031992	mixed
0.000654618	1.23676	0.217	0.099	1	27	ND-B16.6	FBgn0029868	mixed
0.000280271	1.22349	0.319	0.171	1	27	levy	FBgn0034877	mixed
1.14111e-06	1.20828	0.638	0.39	0.0143893	27	CG15308	FBgn0040941	mixed
3.54087e-05	1.20017	0.522	0.336	0.446503	27	Calr	FBgn0005585	mixed
0.00384362	1.17099	0.304	0.189	1	27	roh	FBgn0250838	mixed
0.000476966	1.15818	0.275	0.139	1	27	SsRbeta	FBgn0011016	mixed
0.00383984	1.15669	0.203	0.1	1	27	Mdh2	FBgn0262559	mixed
0.00167364	1.15103	0.246	0.126	1	27	Nap1	FBgn0015268	mixed
0.00678904	1.13874	0.101	0.039	1	27	crim	FBgn0036198	mixed
0.0041274	1.13518	0.261	0.146	1	27	Prosbeta3	FBgn0026380	mixed
2.12774e-14	1.12435	0.884	0.582	2.68308e-10	27	RpLP1	FBgn0002593	mixed
1.50126e-07	1.11486	0.696	0.534	0.00189308	27	Vha16-1	FBgn0262736	mixed
0.00477786	1.07799	0.29	0.176	1	27	COX7A	FBgn0040529	mixed
6.34419e-05	1.07186	0.536	0.375	0.800002	27	CG2852	FBgn0034753	mixed
0.001501	1.06618	0.246	0.123	1	27	CG9449	FBgn0036875	mixed
0.000278678	1.05822	0.391	0.232	1	27	ATPsynF	FBgn0035032	mixed
0.00539915	1.0566	0.261	0.149	1	27	Scsalpha1	FBgn0004888	mixed
2.64755e-05	1.01231	0.536	0.337	0.333856	27	eEF1beta	FBgn0028737	mixed
0.00518041	0.999487	0.304	0.193	1	27	cype	FBgn0015031	mixed
0.00829022	0.991047	0.261	0.16	1	27	Arc1	FBgn0033926	mixed
0.0053398	0.934399	0.304	0.184	1	27	COX4	FBgn0032833	mixed
0.0027097	0.93192	0.507	0.355	1	27	CG32249	FBgn0052249	mixed
0.000639578	0.929441	0.594	0.471	1	27	Hsc70-3	FBgn0001218	mixed
0.00297767	0.906898	0.203	0.099	1	27	Gmap	FBgn0027287	mixed
0.00080176	0.906771	0.507	0.329	1	27	CG11854	FBgn0039299	mixed
0.00475519	0.896329	0.406	0.253	1	27	CG15282	FBgn0028855	mixed
0.000331936	0.88307	0.507	0.34	1	27	CG32276	FBgn0047135	mixed
7.4134e-10	0.874389	0.812	0.606	9.3483e-06	27	RpL8	FBgn0261602	mixed
2.14559e-06	0.856824	0.696	0.5	0.0270559	27	RpS20	FBgn0019936	mixed
9.5677e-08	0.854445	0.681	0.458	0.00120649	27	RpL38	FBgn0040007	mixed
0.000748516	0.84995	0.319	0.173	1	27	Pglym78	FBgn0014869	mixed
0.00321849	0.833327	0.217	0.109	1	27	Npc2a	FBgn0031381	mixed
0.00457717	0.831726	0.551	0.45	1	27	RpLP0	FBgn0000100	mixed
0.00185681	0.831323	0.058	0.217	1	27	rut	FBgn0003301	mixed
0.00199878	0.82813	0.275	0.148	1	27	ATPsynE	FBgn0038224	mixed
2.49107e-10	0.819787	0.739	0.413	3.14124e-06	27	RpL40	FBgn0003941	mixed
9.57869e-05	0.817986	0.464	0.282	1	27	His4r	FBgn0013981	mixed
4.18658e-09	0.8176	0.797	0.555	5.27927e-05	27	RpL18A	FBgn0010409	mixed
4.96295e-06	0.816078	0.725	0.596	0.0625828	27	Act5C	FBgn0000042	mixed
6.79516e-07	0.811712	0.739	0.536	0.00856869	27	RpL9	FBgn0015756	mixed
0.00634701	0.799801	0.145	0.065	1	27	CG10126	FBgn0038088	mixed
8.74827e-13	0.797808	0.87	0.596	1.10316e-08	27	RpS23	FBgn0033912	mixed
1.81951e-06	0.794778	0.797	0.611	0.022944	27	Lcp3	FBgn0002534	mixed
9.94728e-11	0.79244	0.826	0.553	1.25435e-06	27	RpL39	FBgn0023170	mixed
7.1899e-07	0.791004	0.681	0.44	0.00906646	27	tsr	FBgn0011726	mixed
2.60444e-06	0.774325	0.71	0.541	0.032842	27	RpL37a	FBgn0261608	mixed
2.10233e-08	0.765059	0.754	0.506	0.000265103	27	RpS29	FBgn0261599	mixed
5.84277e-07	0.759499	0.696	0.479	0.00736773	27	RpS15Aa	FBgn0010198	mixed
3.44401e-10	0.751403	0.884	0.64	4.34289e-06	27	RpS11	FBgn0033699	mixed
5.12203e-09	0.746132	0.826	0.637	6.45888e-05	27	RpS7	FBgn0039757	mixed
0.00017072	0.726481	0.058	0.265	1	27	shi	FBgn0003392	mixed
2.2455e-05	0.726204	0.58	0.382	0.283157	27	RpS24	FBgn0261596	mixed
0.000983121	0.718917	0.319	0.173	1	27	CtsB1	FBgn0030521	mixed
1.11513e-08	0.712189	0.841	0.636	0.000140619	27	RpS8	FBgn0039713	mixed
9.14088e-05	0.69443	0.609	0.444	1	27	Cyp1	FBgn0004432	mixed
1.98944e-05	0.672522	0.667	0.488	0.250869	27	RpS13	FBgn0010265	mixed
5.8321e-06	0.661146	0.725	0.532	0.0735428	27	eEF5	FBgn0285952	mixed
0.000177314	0.659347	0.522	0.323	1	27	cer	FBgn0034443	mixed
3.0905e-07	0.657021	0.812	0.65	0.00389712	27	RpL19	FBgn0285950	mixed
0.000117369	0.64948	0.681	0.576	1	27	sta	FBgn0003517	mixed
5.42174e-07	0.637348	0.739	0.514	0.00683682	27	RpS3	FBgn0002622	mixed
0.00316201	0.627672	0.522	0.384	1	27	ATPsynC	FBgn0039830	mixed
4.75093e-05	0.621634	0.536	0.326	0.599092	27	Gapdh2	FBgn0001092	mixed
1.62259e-05	0.616741	0.739	0.575	0.204608	27	RpS10b	FBgn0285947	mixed
7.09066e-07	0.608074	0.754	0.539	0.00894132	27	RpL7	FBgn0005593	mixed
3.01883e-05	0.605253	0.783	0.641	0.380674	27	pAbp	FBgn0265297	mixed
0.000227545	0.598625	0.551	0.358	1	27	CG31075	FBgn0051075	mixed
0.000195185	0.598544	0.667	0.556	1	27	eEF2	FBgn0000559	mixed
0.000958253	0.584431	0.536	0.347	1	27	Thor	FBgn0261560	mixed
2.4993e-05	0.577817	0.754	0.599	0.315161	27	RpL10Ab	FBgn0036213	mixed
1.7688e-06	0.574424	0.739	0.541	0.0223045	27	RpL36A	FBgn0031980	mixed
4.37004e-07	0.569855	0.797	0.621	0.00551062	27	RpS15	FBgn0034138	mixed
0.000397134	0.568238	0.188	0.415	1	27	Gbeta13F	FBgn0001105	mixed
1.03167e-06	0.567331	0.797	0.614	0.0130094	27	RpL28	FBgn0035422	mixed
0.000999965	0.559244	0.667	0.516	1	27	RpL4	FBgn0003279	mixed
0.00134529	0.557643	0.609	0.473	1	27	Hsc70-4	FBgn0266599	mixed
0.000216598	0.552485	0.681	0.545	1	27	RpL27	FBgn0039359	mixed
0.000303606	0.549624	0.623	0.474	1	27	RpL37A	FBgn0261608	mixed
1.35247e-05	0.540287	0.725	0.568	0.170547	27	RpS27	FBgn0039300	mixed
2.13573e-05	0.53102	0.739	0.557	0.269315	27	CG17105	FBgn0032280	mixed
1.28072e-05	0.52318	0.768	0.627	0.161499	27	RpS25	FBgn0086472	mixed
0.000196547	0.517924	0.435	0.239	1	27	Cpr60D	FBgn0050163	mixed
2.67182e-06	0.507558	0.812	0.668	0.0336917	27	RpL27A	FBgn0285948	mixed
0.000133304	0.503598	0.406	0.23	1	27	CG18180	FBgn0036024	mixed
0.00130452	0.498507	0.71	0.602	1	27	RpL10	FBgn0024733	mixed
2.44993e-05	0.498215	0.797	0.678	0.308936	27	RpS3A	FBgn0017545	mixed
4.7719e-09	0.494471	0.971	0.893	6.01736e-05	27	eEF1alpha1	FBgn0284245	mixed
0.000379579	0.491044	0.739	0.642	1	27	RpS4	FBgn0011284	mixed
0.000245556	0.486202	0.464	0.279	1	27	LysB	FBgn0004425	mixed
0.00101663	0.485479	0.652	0.543	1	27	RpS2	FBgn0004867	mixed
8.20553e-06	0.476908	0.768	0.635	0.103472	27	RpLP2	FBgn0003274	mixed
0.00292642	0.470207	0.667	0.582	1	27	RpL6	FBgn0039857	mixed
6.93825e-05	0.465159	0.739	0.609	0.874913	27	RpL13A	FBgn0037351	mixed
0.00340829	0.465088	0.609	0.499	1	27	RpL34b	FBgn0037686	mixed
5.2822e-05	0.458468	0.754	0.616	0.666085	27	RpS18	FBgn0010411	mixed
0.000107772	0.444289	0.768	0.656	1	27	RpL23	FBgn0010078	mixed
0.000323414	0.443462	0.696	0.569	1	27	RpL26	FBgn0036825	mixed
0.000203868	0.438787	0.696	0.525	1	27	RpL12	FBgn0034968	mixed
0.000248574	0.436729	0.71	0.597	1	27	RpS9	FBgn0010408	mixed
4.95588e-10	0.419675	0.942	0.789	6.24936e-06	27	Lcp4	FBgn0002535	mixed
0.000109281	0.419642	0.696	0.522	1	27	RpL23A	FBgn0026372	mixed
6.46031e-05	0.416907	0.71	0.555	0.814646	27	RpL31	FBgn0285949	mixed
2.19815e-05	0.40989	0.768	0.621	0.277187	27	RpL17	FBgn0029897	mixed
5.84274e-05	0.40831	0.768	0.649	0.73677	27	RpL41	FBgn0066084	mixed
0.00956121	0.404408	0.58	0.474	1	27	RpS30	FBgn0038834	mixed
0.000179524	0.403449	0.681	0.539	1	27	RpL32	FBgn0002626	mixed
0.00111138	0.393071	0.609	0.436	1	27	Gapdh1	FBgn0001091	mixed
0.000483936	0.382006	0.754	0.628	1	27	RpL7A	FBgn0014026	mixed
0.000268657	0.366476	0.638	0.467	1	27	RpS26	FBgn0261597	mixed
0.00166462	0.346934	0.58	0.442	1	27	RpL29	FBgn0016726	mixed
0.0094232	0.342688	0.667	0.584	1	27	RpL21	FBgn0032987	mixed
6.01225e-05	0.341922	0.681	0.482	0.758145	27	RpL35	FBgn0029785	mixed
1.42455e-05	0.341153	0.768	0.603	0.179636	27	RpL14	FBgn0017579	mixed
0.00115921	0.341126	0.681	0.568	1	27	RpS16	FBgn0034743	mixed
0.00684318	0.339596	0.319	0.194	1	27	Cys	FBgn0004629	mixed
0.000559399	0.339054	0.71	0.556	1	27	Rack1	FBgn0020618	mixed
0.00217701	0.327425	0.739	0.633	1	27	Mlc2	FBgn0002773	mixed
0.00583028	0.259985	0.58	0.451	1	27	RpS28b	FBgn0030136	mixed
0.00761493	0.258616	0.667	0.579	1	27	RpL36	FBgn0002579	mixed
0.00050031	0.253238	0.754	0.635	1	27	RpS27A	FBgn0003942	mixed
3.34774e-05	-0.275957	0.507	0.296	0.42215	27	CG15353	FBgn0040718	mixed
0.000110601	-0.287529	0.783	0.629	1	27	mt:CoI	FBgn0013674	mixed
3.83042e-08	-0.301266	0.203	0.56	0.000483016	27	Sdc	FBgn0010415	mixed
3.00179e-06	-0.301774	0.043	0.317	0.0378526	27	LRP1	FBgn0053087	mixed
0.00693419	-0.321679	0.478	0.315	1	27	regucalcin	FBgn0030362	mixed
0.00166348	-0.434902	0.174	0.351	1	27	PAN3	FBgn0035397	mixed
2.73725e-06	-0.503139	0.116	0.394	0.0345167	27	gw	FBgn0051992	mixed
9.98432e-06	-0.570226	0.739	0.555	0.125902	27	mt:CoII	FBgn0013675	mixed
0.00320886	-0.609777	0.029	0.161	1	27	l(1)G0196	FBgn0027279	mixed
1.52173e-05	-0.611189	0.029	0.262	0.191891	27	CG12567	FBgn0039958	mixed
0.000374948	-0.631646	0.043	0.232	1	27	ASPP	FBgn0034606	mixed
0.00886084	-0.650703	0.029	0.138	1	27	CG9171	FBgn0031738	mixed
0.000219079	-0.679004	0.71	0.51	1	27	Lsp1alpha	FBgn0002562	mixed
0.000421216	-0.725559	0.507	0.632	1	27	Hsp83	FBgn0001233	mixed
4.93211e-05	-0.73206	0.928	0.73	0.621939	27	Lsp1beta	FBgn0002563	mixed
0.00011714	-0.756824	0.826	0.683	1	27	mt:CoIII	FBgn0013676	mixed
4.13524e-07	-0.758687	0.826	0.596	0.00521453	27	Fbp1	FBgn0000639	mixed
0.0045981	-0.80485	0.203	0.359	1	27	Ank	FBgn0011747	mixed
0.00660664	-0.826534	0.101	0.229	1	27	Ndf	FBgn0043456	mixed
2.08324e-14	-0.829236	0.464	0.77	2.62697e-10	27	br	FBgn0283451	mixed
0.00789356	-0.833882	0.348	0.474	1	27	14-3-3epsilon	FBgn0020238	mixed
0.00174102	-0.844572	0.42	0.585	1	27	shot	FBgn0013733	mixed
2.22905e-07	-0.85386	0.29	0.611	0.00281083	27	bun	FBgn0259176	mixed
0.00705046	-0.864805	0.13	0.277	1	27	Eph	FBgn0025936	mixed
0.00746573	-0.89831	0.116	0.259	1	27	eIF5B	FBgn0026259	mixed
0.000185042	-0.90616	0.203	0.421	1	27	sima	FBgn0266411	mixed
4.51189e-06	-0.91419	0.855	0.925	0.0568949	27	lncRNA:CR34335	FBgn0267910	mixed
0.00137776	-0.928363	0.348	0.523	1	27	Oda	FBgn0014184	mixed
0.000749126	-0.940632	0.203	0.394	1	27	CG16791	FBgn0038881	mixed
0.00915973	-0.952599	0.145	0.284	1	27	Yeti	FBgn0267398	mixed
0.000468054	-0.963001	0.406	0.575	1	27	CycG	FBgn0039858	mixed
3.23523e-09	-0.970463	0.957	0.861	4.07963e-05	27	Obp99b	FBgn0039685	mixed
0.00146959	-0.976102	0.246	0.429	1	27	rin	FBgn0015778	mixed
2.23113e-09	-0.989431	0.029	0.399	2.81345e-05	27	Mur2B	FBgn0025390	mixed
0.00815529	-1.0034	0.101	0.233	1	27	Sap47	FBgn0013334	mixed
8.24431e-09	-1.00684	0.159	0.519	0.000103961	27	Parp	FBgn0010247	mixed
0.00640425	-1.04445	0.043	0.167	1	27	Baldspot	FBgn0260960	mixed
0.00778729	-1.05546	0.058	0.187	1	27	Pde11	FBgn0085370	mixed
0.00134208	-1.06571	0.304	0.479	1	27	Bacc	FBgn0031453	mixed
4.09185e-06	-1.07221	0.087	0.359	0.0515983	27	sd	FBgn0003345	mixed
4.96271e-06	-1.09315	0.391	0.639	0.0625797	27	Tm1	FBgn0003721	mixed
0.000346885	-1.094	0.217	0.425	1	27	ps	FBgn0261552	mixed
8.3257e-07	-1.11922	0.232	0.517	0.0104987	27	CG45050	FBgn0266410	mixed
0.000499355	-1.13455	0.841	0.719	1	27	Fbp2	FBgn0000640	mixed
0.0011705	-1.14324	0.043	0.199	1	27	RhoGEF64C	FBgn0035574	mixed
0.000430934	-1.14495	0.391	0.561	1	27	Hsp27	FBgn0001226	mixed
5.47927e-16	-1.14819	0.217	0.682	6.90936e-12	27	pum	FBgn0003165	mixed
0.00115238	-1.15664	0.246	0.429	1	27	Lk6	FBgn0017581	mixed
0.00333517	-1.15819	0.159	0.319	1	27	Akap200	FBgn0027932	mixed
6.03405e-05	-1.16088	0.435	0.634	0.760893	27	lncRNA:CR40469	FBgn0058469	mixed
0.00083809	-1.16526	0.217	0.403	1	27	Atpalpha	FBgn0002921	mixed
2.906e-05	-1.18763	0.333	0.54	0.366446	27	Bsg	FBgn0261822	mixed
0.00525426	-1.20122	0.116	0.262	1	27	Fs(2)Ket	FBgn0262743	mixed
0.00693284	-1.20205	0.072	0.205	1	27	CG13377	FBgn0261446	mixed
0.000202073	-1.2034	0.072	0.287	1	27	Atf6	FBgn0033010	mixed
0.000334153	-1.21007	0.072	0.273	1	27	caz	FBgn0285954	mixed
0.000410402	-1.21132	0.174	0.374	1	27	Xrp1	FBgn0261113	mixed
0.00137969	-1.21241	0.029	0.18	1	27	Sema1b	FBgn0016059	mixed
0.00647423	-1.22027	0.058	0.191	1	27	PhKgamma	FBgn0011754	mixed
0.00588932	-1.2344	0.116	0.259	1	27	milt	FBgn0262872	mixed
0.00531715	-1.23667	0.087	0.23	1	27	CG33129	FBgn0053129	mixed
0.00825571	-1.28262	0.043	0.159	1	27	CG12054	FBgn0039831	mixed
0.00472032	-1.2867	0.087	0.231	1	27	Hers	FBgn0052529	mixed
4.9676e-05	-1.28724	0.275	0.487	0.626414	27	PMCA	FBgn0259214	mixed
0.0054682	-1.28808	0.232	0.372	1	27	cnc	FBgn0262975	mixed
0.000595376	-1.299	0.101	0.291	1	27	SF2	FBgn0283477	mixed
6.23384e-06	-1.30071	0.826	0.651	0.0786088	27	CG34166	FBgn0085195	mixed
0.000389438	-1.31297	0.116	0.321	1	27	alpha-Cat	FBgn0010215	mixed
0.00136998	-1.3136	0.043	0.2	1	27	CG8312	FBgn0037720	mixed
0.00317987	-1.31951	0.072	0.222	1	27	crb	FBgn0259685	mixed
8.02547e-11	-1.32135	0.522	0.779	1.01201e-06	27	lncRNA:Hsromega	FBgn0001234	mixed
7.45572e-10	-1.32989	0.145	0.53	9.40167e-06	27	rl	FBgn0003256	mixed
0.00145732	-1.33684	0.101	0.273	1	27	Ip259	FBgn0025366	mixed
5.62691e-06	-1.33953	0.217	0.491	0.0709553	27	Rm62	FBgn0003261	mixed
1.72487e-07	-1.34052	0.333	0.621	0.00217506	27	aqz	FBgn0286516	mixed
0.00246392	-1.34292	0.072	0.231	1	27	Myc	FBgn0262656	mixed
0.00137508	-1.34733	0.072	0.234	1	27	REPTOR	FBgn0039209	mixed
0.00118298	-1.35828	0.145	0.321	1	27	gro	FBgn0001139	mixed
0.00419	-1.36715	0.087	0.223	1	27	Hsp70Ab	FBgn0013276	mixed
2.32484e-06	-1.37401	0.638	0.732	0.0293163	27	Msp300	FBgn0261836	mixed
0.00267379	-1.37496	0.13	0.291	1	27	rudhira	FBgn0266019	mixed
0.000130952	-1.37937	0.13	0.355	1	27	bel	FBgn0263231	mixed
0.00205945	-1.38611	0.101	0.263	1	27	nonA	FBgn0004227	mixed
0.00137886	-1.40117	0.174	0.345	1	27	Frl	FBgn0267795	mixed
0.00598393	-1.40478	0.087	0.221	1	27	AP-1gamma	FBgn0030089	mixed
0.00660737	-1.40696	0.029	0.148	1	27	cdc14	FBgn0031952	mixed
0.00295351	-1.40708	0.145	0.302	1	27	scrib	FBgn0263289	mixed
0.00376244	-1.4075	0.029	0.161	1	27	Plc21C	FBgn0004611	mixed
1.76813e-08	-1.41665	0.188	0.55	0.000222962	27	kis	FBgn0266557	mixed
0.00711305	-1.41909	0.043	0.168	1	27	Mad	FBgn0011648	mixed
0.00225669	-1.43513	0.058	0.212	1	27	Gfat1	FBgn0287209	mixed
0.000658741	-1.43996	0.145	0.332	1	27	PlexA	FBgn0025741	mixed
0.00572058	-1.45567	0.087	0.224	1	27	akirin	FBgn0082598	mixed
0.000650536	-1.46383	0.174	0.36	1	27	MESK2	FBgn0043070	mixed
2.39355e-07	-1.46585	0.188	0.505	0.00301827	27	CG10077	FBgn0035720	mixed
0.000265701	-1.47006	0.116	0.32	1	27	nej	FBgn0261617	mixed
0.000529043	-1.47701	0.058	0.238	1	27	fmt	FBgn0035688	mixed
0.00179381	-1.47768	0.087	0.252	1	27	Gyf	FBgn0039936	mixed
0.00204021	-1.48306	0.101	0.262	1	27	CLIP-190	FBgn0020503	mixed
0.000451207	-1.48509	0.072	0.265	1	27	gus	FBgn0026238	mixed
1.07211e-10	-1.48664	0.072	0.47	1.35193e-06	27	Cirl	FBgn0033313	mixed
0.00252871	-1.49725	0.087	0.241	1	27	hfp	FBgn0028577	mixed
0.00222075	-1.49921	0.072	0.227	1	27	Hrb98DE	FBgn0001215	mixed
0.000703211	-1.50023	0.116	0.301	1	27	Jupiter	FBgn0051363	mixed
0.000446967	-1.503	0.087	0.279	1	27	mura	FBgn0037705	mixed
0.00301474	-1.50671	0.043	0.182	1	27	Ubr1	FBgn0030809	mixed
0.00610022	-1.51391	0.13	0.262	1	27	Zyx	FBgn0011642	mixed
0.00234886	-1.53558	0.058	0.208	1	27	myo	FBgn0026199	mixed
0.00631598	-1.5407	0.072	0.204	1	27	Psi	FBgn0014870	mixed
0.00508921	-1.54473	0.087	0.223	1	27	CG41099	FBgn0039955	mixed
6.95321e-05	-1.55927	0.058	0.273	0.876799	27	sdk	FBgn0021764	mixed
0.00968437	-1.56297	0.043	0.158	1	27	CycT	FBgn0025455	mixed
0.00180907	-1.57488	0.043	0.195	1	27	kibra	FBgn0262127	mixed
6.77872e-05	-1.58447	0.101	0.326	0.854797	27	Pur-alpha	FBgn0022361	mixed
0.00559888	-1.58591	0.072	0.204	1	27	Set1	FBgn0040022	mixed
0.00863911	-1.58933	0.058	0.179	1	27	foxo	FBgn0038197	mixed
0.00435657	-1.59109	0.043	0.176	1	27	CG12004	FBgn0035236	mixed
0.00191123	-1.59298	0.029	0.175	1	27	RhoGEF2	FBgn0023172	mixed
0.00660172	-1.59775	0.101	0.233	1	27	tws	FBgn0004889	mixed
0.000818491	-1.59883	0.058	0.229	1	27	Galphai	FBgn0001104	mixed
0.00934354	-1.5998	0.029	0.138	1	27	EndoA	FBgn0038659	mixed
0.00155694	-1.60023	0.058	0.214	1	27	swm	FBgn0002044	mixed
0.00871901	-1.60407	0.029	0.14	1	27	stw	FBgn0286203	mixed
1.03872e-07	-1.60657	0.232	0.534	0.00130982	27	eff	FBgn0011217	mixed
0.000303572	-1.61184	0.029	0.211	1	27	PlexB	FBgn0025740	mixed
0.0013217	-1.62513	0.087	0.251	1	27	Mapmodulin	FBgn0034282	mixed
1.93921e-12	-1.62812	0.246	0.645	2.44534e-08	27	spen	FBgn0016977	mixed
0.00296354	-1.63362	0.087	0.236	1	27	B4	FBgn0023407	mixed
0.00185512	-1.64017	0.261	0.41	1	27	Hsp26	FBgn0001225	mixed
0.00423424	-1.64241	0.087	0.225	1	27	Ubr3	FBgn0260970	mixed
0.00620613	-1.64683	0.072	0.204	1	27	emc	FBgn0000575	mixed
0.00209187	-1.65048	0.058	0.208	1	27	Mbs	FBgn0005536	mixed
8.82114e-07	-1.65576	0.29	0.549	0.0111235	27	EcR	FBgn0000546	mixed
0.00930316	-1.65584	0.014	0.117	1	27	CG11122	FBgn0030266	mixed
0.000111358	-1.67105	0.116	0.33	1	27	CaMKI	FBgn0016126	mixed
5.50721e-09	-1.67672	0.203	0.548	6.94459e-05	27	lncRNA:CR42862	FBgn0262109	mixed
0.00483855	-1.67865	0.058	0.189	1	27	babo	FBgn0011300	mixed
1.40607e-06	-1.68295	0.246	0.505	0.0177305	27	ctp	FBgn0011760	mixed
0.00164071	-1.68425	0.043	0.198	1	27	CG34401	FBgn0085430	mixed
0.003795	-1.68705	0.116	0.258	1	27	Larp4B	FBgn0035424	mixed
0.000803249	-1.6889	0.072	0.245	1	27	cass	FBgn0286781	mixed
4.66303e-06	-1.68924	0.116	0.383	0.0588009	27	osa	FBgn0261885	mixed
1.08962e-05	-1.69675	0.203	0.459	0.137401	27	jim	FBgn0027339	mixed
0.0011457	-1.70172	0.13	0.295	1	27	Diap1	FBgn0260635	mixed
0.00331801	-1.71102	0.029	0.162	1	27	Uhg5	FBgn0083123	mixed
0.000530858	-1.71267	0.087	0.271	1	27	Cad87A	FBgn0037963	mixed
0.00026142	-1.71291	0.159	0.351	1	27	ogre	FBgn0004646	mixed
3.4642e-06	-1.71767	0.159	0.43	0.0436836	27	rdx	FBgn0264493	mixed
0.00182725	-1.72421	0.043	0.193	1	27	Jafrac1	FBgn0040309	mixed
0.00297259	-1.7335	0.043	0.183	1	27	Tgi	FBgn0036373	mixed
2.94163e-05	-1.73828	0.13	0.368	0.370939	27	grh	FBgn0259211	mixed
0.00428534	-1.74844	0.087	0.225	1	27	pcs	FBgn0033988	mixed
8.61482e-05	-1.75016	0.072	0.29	1	27	Rbp1-like	FBgn0030479	mixed
0.000398122	-1.75165	0.058	0.239	1	27	ena	FBgn0000578	mixed
0.00028129	-1.75534	0.188	0.364	1	27	B52	FBgn0004587	mixed
4.12766e-06	-1.75622	0.087	0.354	0.0520499	27	conu	FBgn0039994	mixed
0.00101515	-1.76441	0.087	0.256	1	27	cwo	FBgn0259938	mixed
0.000769121	-1.76903	0.058	0.227	1	27	Pka-R1	FBgn0259243	mixed
0.000459306	-1.77006	0.145	0.323	1	27	PNUTS	FBgn0053526	mixed
0.000233639	-1.77084	0.043	0.236	1	27	CanA-14F	FBgn0267912	mixed
0.00114373	-1.77545	0.087	0.254	1	27	Nuak1	FBgn0262617	mixed
3.70159e-05	-1.77595	0.116	0.353	0.466771	27	SNF4Agamma	FBgn0264357	mixed
0.00489467	-1.77616	0.072	0.206	1	27	Hsp68	FBgn0001230	mixed
3.16463e-05	-1.77714	0.101	0.335	0.39906	27	Top1	FBgn0004924	mixed
0.00182753	-1.7893	0.058	0.21	1	27	CG31998	FBgn0051998	mixed
0.000218889	-1.79053	0.058	0.256	1	27	vtd	FBgn0260987	mixed
0.000212998	-1.8002	0.072	0.267	1	27	baz	FBgn0000163	mixed
0.00902968	-1.80347	0.029	0.137	1	27	lncRNA:noe	FBgn0026197	mixed
0.0088452	-1.80911	0.014	0.118	1	27	Fak	FBgn0020440	mixed
0.000513419	-1.80954	0.072	0.254	1	27	jbug	FBgn0289650	mixed
3.99813e-06	-1.80987	0.116	0.385	0.0504164	27	Not1	FBgn0085436	mixed
0.00290162	-1.81016	0.043	0.183	1	27	Sema2a	FBgn0011260	mixed
0.00016594	-1.81642	0.058	0.254	1	27	Maf1	FBgn0267861	mixed
0.00120876	-1.81906	0.087	0.25	1	27	JIL-1	FBgn0020412	mixed
0.000985698	-1.8256	0.116	0.281	1	27	Cals	FBgn0039928	mixed
0.000113999	-1.828	0.101	0.31	1	27	l(3)L1231	FBgn0086686	mixed
3.85606e-08	-1.83067	0.145	0.472	0.000486249	27	Nipped-A	FBgn0053554	mixed
0.00824473	-1.83283	0.043	0.159	1	27	Ythdc1	FBgn0027616	mixed
0.000167359	-1.8363	0.072	0.275	1	27	cg	FBgn0000289	mixed
0.00514086	-1.8379	0.043	0.169	1	27	rump	FBgn0267790	mixed
1.15005e-05	-1.8391	0.087	0.341	0.145022	27	hts	FBgn0263391	mixed
3.05586e-07	-1.84254	0.159	0.454	0.00385343	27	AGO1	FBgn0262739	mixed
0.000324004	-1.84382	0.058	0.244	1	27	CG8108	FBgn0027567	mixed
2.41032e-06	-1.85052	0.116	0.391	0.0303942	27	eIF4EHP	FBgn0053100	mixed
1.45643e-06	-1.85191	0.043	0.333	0.0183656	27	Syx1A	FBgn0013343	mixed
0.000108675	-1.85534	0.087	0.293	1	27	Lmpt	FBgn0261565	mixed
0.000104868	-1.86051	0.087	0.298	1	27	Su(Tpl)	FBgn0014037	mixed
3.96274e-12	-1.86385	0.377	0.7	4.99701e-08	27	sqd	FBgn0263396	mixed
0.000870912	-1.86418	0.029	0.188	1	27	lolal	FBgn0022238	mixed
0.00116099	-1.87194	0.043	0.2	1	27	CG31211	FBgn0051211	mixed
0.000243192	-1.8726	0.072	0.267	1	27	Pka-C1	FBgn0000273	mixed
0.000777507	-1.87415	0.188	0.365	1	27	dnc	FBgn0000479	mixed
1.17049e-07	-1.8755	0.145	0.461	0.00147598	27	Dys	FBgn0260003	mixed
1.01206e-05	-1.88123	0.188	0.421	0.12762	27	l(2)gl	FBgn0002121	mixed
0.0073586	-1.88456	0.029	0.142	1	27	mahe	FBgn0029979	mixed
0.000379165	-1.88504	0.043	0.221	1	27	G9a	FBgn0040372	mixed
2.06004e-05	-1.88747	0.145	0.376	0.259771	27	Dyrk3	FBgn0027101	mixed
0.000986044	-1.88799	0.029	0.187	1	27	Alh	FBgn0261238	mixed
4.20363e-05	-1.90415	0.058	0.284	0.530078	27	sxc	FBgn0261403	mixed
0.000397002	-1.90617	0.043	0.224	1	27	Galphao	FBgn0001122	mixed
2.24731e-09	-1.91565	0.203	0.538	2.83386e-05	27	CG41378	FBgn0085638	mixed
0.000304091	-1.92686	0.101	0.289	1	27	Pkn	FBgn0020621	mixed
0.00214046	-1.92699	0.029	0.169	1	27	wrd	FBgn0042693	mixed
0.002775	-1.92974	0.043	0.181	1	27	trio	FBgn0024277	mixed
0.0077848	-1.93518	0.014	0.12	1	27	pod1	FBgn0029903	mixed
0.000388	-1.93531	0.116	0.305	1	27	Zasp52	FBgn0265991	mixed
2.86592e-13	-1.93567	0.145	0.592	3.61392e-09	27	MFS17	FBgn0058263	mixed
0.0020273	-1.93803	0.087	0.236	1	27	CG32850	FBgn0052850	mixed
4.7079e-09	-1.93906	0.203	0.54	5.93666e-05	27	uex	FBgn0262124	mixed
0.0001971	-1.94133	0.101	0.298	1	27	p120ctn	FBgn0260799	mixed
3.04032e-05	-1.94149	0.116	0.345	0.383385	27	Cip4	FBgn0035533	mixed
0.000834115	-1.94349	0.159	0.324	1	27	Samuel	FBgn0032330	mixed
0.00511114	-1.94852	0.014	0.129	1	27	Eip78C	FBgn0004865	mixed
1.02583e-09	-1.95087	0.116	0.483	1.29357e-05	27	pan	FBgn0085432	mixed
0.00653601	-1.95891	0.043	0.163	1	27	CG33181	FBgn0053181	mixed
5.05969e-07	-1.96801	0.174	0.452	0.00638027	27	Pep	FBgn0004401	mixed
0.00190785	-1.97045	0.058	0.207	1	27	CG44774	FBgn0266000	mixed
1.42399e-08	-1.97201	0.13	0.475	0.000179566	27	fax	FBgn0014163	mixed
0.00985728	-1.97851	0.043	0.155	1	27	vri	FBgn0016076	mixed
8.8343e-12	-1.97867	0.043	0.481	1.114e-07	27	CG43759	FBgn0264090	mixed
0.00179414	-1.98224	0.058	0.207	1	27	hrm	FBgn0033028	mixed
0.00867906	-1.98409	0.029	0.138	1	27	Acsl	FBgn0263120	mixed
0.00017613	-1.98455	0.101	0.304	1	27	Pli	FBgn0025574	mixed
0.00113013	-1.98489	0.087	0.248	1	27	bowl	FBgn0004893	mixed
1.15776e-11	-1.98724	0.174	0.582	1.45993e-07	27	l(3)80Fj	FBgn0287182	mixed
0.00129035	-1.98976	0.116	0.274	1	27	mew	FBgn0004456	mixed
3.44946e-06	-2.0004	0.13	0.391	0.0434976	27	Hsc70Cb	FBgn0026418	mixed
8.50641e-06	-2.00575	0.188	0.426	0.107266	27	dpy	FBgn0053196	mixed
2.84055e-10	-2.01018	0.58	0.74	3.58193e-06	27	Syp	FBgn0038826	mixed
4.61147e-05	-2.02037	0.043	0.265	0.581507	27	CkIIbeta	FBgn0000259	mixed
1.17807e-06	-2.02317	0.116	0.395	0.0148554	27	MED26	FBgn0039923	mixed
6.75578e-06	-2.02403	0.043	0.298	0.0851904	27	PIP4K	FBgn0039924	mixed
0.000214255	-2.02416	0.072	0.265	1	27	CG14478	FBgn0028953	mixed
2.89966e-09	-2.02489	0.188	0.527	3.65647e-05	27	Prosap	FBgn0040752	mixed
2.40152e-06	-2.0256	0.101	0.369	0.0302832	27	Btk29A	FBgn0003502	mixed
0.00710949	-2.03504	0.072	0.192	1	27	wcy	FBgn0030812	mixed
0.000380383	-2.03688	0.072	0.254	1	27	CG31712	FBgn0051712	mixed
0.00082874	-2.04333	0.029	0.189	1	27	CG30440	FBgn0050440	mixed
3.41852e-05	-2.0619	0.087	0.31	0.431075	27	HnRNP-K	FBgn0267791	mixed
0.000279621	-2.06526	0.072	0.259	1	27	Pits	FBgn0030400	mixed
4.08007e-06	-2.06739	0.145	0.412	0.0514496	27	luna	FBgn0040765	mixed
0.000870183	-2.07067	0.029	0.189	1	27	Tl	FBgn0262473	mixed
0.00278808	-2.07099	0.043	0.18	1	27	Slik	FBgn0035001	mixed
2.65209e-06	-2.07433	0.116	0.38	0.0334429	27	CG33978	FBgn0053978	mixed
0.000919308	-2.0756	0.029	0.185	1	27	CG8740	FBgn0289556	mixed
5.79426e-06	-2.07666	0.058	0.314	0.0730657	27	trx	FBgn0003862	mixed
7.13432e-05	-2.07698	0.043	0.255	0.899637	27	E(bx)	FBgn0000541	mixed
3.85668e-06	-2.08406	0.101	0.357	0.0486327	27	alpha-Man-Ia	FBgn0259170	mixed
0.000379659	-2.08564	0.087	0.272	1	27	Dl	FBgn0260632	mixed
3.98909e-10	-2.0931	0.159	0.53	5.03024e-06	27	CtBP	FBgn0020496	mixed
5.37868e-07	-2.09722	0.13	0.416	0.00678252	27	InR	FBgn0283499	mixed
0.000516893	-2.10176	0.029	0.198	1	27	dlp	FBgn0041604	mixed
2.15643e-07	-2.10477	0.043	0.354	0.00271926	27	bip2	FBgn0026262	mixed
0.00218737	-2.10507	0.014	0.147	1	27	lncRNA:CR33963	FBgn0053963	mixed
0.000696156	-2.10683	0.043	0.209	1	27	flw	FBgn0000711	mixed
0.00472528	-2.10735	0.029	0.15	1	27	CBP	FBgn0026144	mixed
4.82754e-06	-2.11274	0.101	0.357	0.0608753	27	wdb	FBgn0027492	mixed
0.00805596	-2.11912	0.014	0.118	1	27	mav	FBgn0039914	mixed
0.0018717	-2.1228	0.029	0.17	1	27	Patronin	FBgn0263197	mixed
1.88814e-11	-2.12878	0.435	0.709	2.38094e-07	27	lola	FBgn0283521	mixed
0.000492849	-2.13063	0.058	0.231	1	27	E(Pc)	FBgn0000581	mixed
4.75814e-07	-2.13256	0.101	0.398	0.00600002	27	mub	FBgn0262737	mixed
0.00281339	-2.134	0.029	0.161	1	27	sas	FBgn0002306	mixed
0.00302673	-2.13686	0.029	0.16	1	27	Pdk1	FBgn0020386	mixed
4.44399e-05	-2.13694	0.043	0.264	0.560387	27	crp	FBgn0001994	mixed
0.00534169	-2.14061	0.014	0.128	1	27	RhoGAP1A	FBgn0025836	mixed
8.86527e-05	-2.151	0.072	0.278	1	27	CG17883	FBgn0040005	mixed
0.00557388	-2.16065	0.029	0.147	1	27	Pdk	FBgn0017558	mixed
1.21699e-07	-2.16121	0.101	0.411	0.00153463	27	Snoo	FBgn0085450	mixed
0.0014466	-2.16678	0.058	0.209	1	27	bin3	FBgn0263144	mixed
1.8849e-05	-2.16828	0.058	0.293	0.237685	27	raskol	FBgn0261570	mixed
1.30809e-05	-2.17517	0.101	0.337	0.16495	27	Hipk	FBgn0035142	mixed
0.00218491	-2.18135	0.014	0.147	1	27	Nadsyn	FBgn0030512	mixed
1.91644e-05	-2.18493	0.116	0.353	0.241663	27	RapGAP1	FBgn0264895	mixed
2.54963e-05	-2.18632	0.058	0.286	0.321508	27	Doa	FBgn0265998	mixed
1.55601e-06	-2.18907	0.116	0.388	0.0196212	27	E2f1	FBgn0011766	mixed
0.00114607	-2.19319	0.029	0.18	1	27	lgs	FBgn0039907	mixed
0.00280252	-2.19579	0.029	0.162	1	27	CG17816	FBgn0037525	mixed
0.00641009	-2.19875	0.014	0.123	1	27	bark	FBgn0031571	mixed
5.17443e-06	-2.20447	0.087	0.343	0.0652495	27	Fur1	FBgn0004509	mixed
0.00434693	-2.20785	0.043	0.169	1	27	Gdap2	FBgn0042135	mixed
0.000588133	-2.21117	0.043	0.21	1	27	nsl1	FBgn0262527	mixed
0.00274594	-2.22746	0.029	0.161	1	27	RpII215	FBgn0003277	mixed
1.811e-10	-2.22757	0.145	0.523	2.28367e-06	27	pyd	FBgn0262614	mixed
0.00368674	-2.22946	0.029	0.155	1	27	Adar	FBgn0026086	mixed
0.000629403	-2.23559	0.072	0.241	1	27	sdt	FBgn0261873	mixed
0.00689947	-2.23648	0.029	0.141	1	27	Cka	FBgn0044323	mixed
1.05122e-10	-2.24047	0.13	0.516	1.32559e-06	27	kek5	FBgn0031016	mixed
3.251e-12	-2.24203	0.13	0.561	4.09951e-08	27	Gprk1	FBgn0260798	mixed
0.000205153	-2.24234	0.101	0.289	1	27	Egfr	FBgn0003731	mixed
0.000354009	-2.24595	0.043	0.221	1	27	ckn	FBgn0033987	mixed
5.1222e-10	-2.24809	0.13	0.504	6.45909e-06	27	Nipped-B	FBgn0026401	mixed
7.99867e-05	-2.25043	0.043	0.249	1	27	Ncoa6	FBgn0031698	mixed
0.00650909	-2.25104	0.029	0.142	1	27	mth	FBgn0023000	mixed
0.00129381	-2.2511	0.058	0.211	1	27	CG14073	FBgn0036814	mixed
0.00864378	-2.25112	0.058	0.172	1	27	emb	FBgn0020497	mixed
7.23903e-09	-2.25645	0.159	0.483	9.12842e-05	27	Unr	FBgn0263352	mixed
0.000138345	-2.25657	0.029	0.222	1	27	Mnt	FBgn0023215	mixed
0.000935137	-2.25989	0.058	0.217	1	27	BtbVII	FBgn0263108	mixed
0.00126843	-2.26024	0.029	0.178	1	27	fng	FBgn0011591	mixed
0.00101808	-2.26945	0.043	0.201	1	27	mld	FBgn0263490	mixed
0.00202626	-2.27204	0.058	0.206	1	27	lncRNA:CR43626	FBgn0263617	mixed
7.85823e-07	-2.27427	0.087	0.367	0.00990923	27	msn	FBgn0010909	mixed
2.12386e-06	-2.27677	0.101	0.367	0.0267819	27	grp	FBgn0261278	mixed
0.00342731	-2.27881	0.043	0.175	1	27	pk	FBgn0003090	mixed
8.15689e-05	-2.28207	0.043	0.249	1	27	smash	FBgn0263346	mixed
0.00581247	-2.28285	0.029	0.145	1	27	Sec16	FBgn0052654	mixed
0.00711185	-2.28774	0.029	0.141	1	27	Glut1	FBgn0264574	mixed
0.00326342	-2.28786	0.014	0.137	1	27	Dp	FBgn0011763	mixed
3.44413e-05	-2.28995	0.043	0.264	0.434305	27	CASK	FBgn0013759	mixed
0.00787362	-2.29563	0.072	0.189	1	27	CG31635	FBgn0051635	mixed
0.00275163	-2.31073	0.043	0.18	1	27	CG32369	FBgn0052369	mixed
0.000134211	-2.31468	0.043	0.239	1	27	gukh	FBgn0026239	mixed
4.75364e-06	-2.31712	0.087	0.34	0.0599434	27	CG33229	FBgn0053229	mixed
0.00538245	-2.31724	0.058	0.18	1	27	mask	FBgn0043884	mixed
1.07673e-07	-2.31737	0.159	0.452	0.00135776	27	RhoGAP19D	FBgn0031118	mixed
0.000819625	-2.31745	0.072	0.233	1	27	tud	FBgn0003891	mixed
0.00268823	-2.31755	0.029	0.161	1	27	CG4080	FBgn0035983	mixed
9.43159e-12	-2.32368	0.174	0.57	1.18932e-07	27	Dbp80	FBgn0024804	mixed
1.98221e-05	-2.32757	0.029	0.258	0.249957	27	ft	FBgn0001075	mixed
1.20131e-07	-2.32778	0.058	0.372	0.00151485	27	Imp	FBgn0285926	mixed
0.00107436	-2.32827	0.029	0.179	1	27	fus	FBgn0023441	mixed
1.20158e-08	-2.32877	0.116	0.447	0.000151519	27	gpp	FBgn0264495	mixed
0.00186384	-2.32928	0.058	0.204	1	27	tyn	FBgn0284435	mixed
3.10566e-05	-2.3316	0.043	0.266	0.391624	27	CG9005	FBgn0033638	mixed
1.57774e-05	-2.3358	0.058	0.292	0.198953	27	Src42A	FBgn0264959	mixed
0.00341269	-2.33779	0.043	0.174	1	27	CG33144	FBgn0053144	mixed
0.000167482	-2.34242	0.043	0.231	1	27	lncRNA:CR43857	FBgn0264439	mixed
0.000664438	-2.34323	0.058	0.223	1	27	Hcf	FBgn0039904	mixed
0.00149734	-2.34776	0.029	0.173	1	27	ptc	FBgn0003892	mixed
3.95133e-05	-2.35102	0.043	0.262	0.498263	27	numb	FBgn0002973	mixed
0.00184866	-2.35124	0.014	0.149	1	27	CG13300	FBgn0035699	mixed
0.00878939	-2.35477	0.043	0.155	1	27	Pdp1	FBgn0016694	mixed
0.00604507	-2.36112	0.029	0.143	1	27	RhoGAP93B	FBgn0038853	mixed
0.000702459	-2.36156	0.043	0.207	1	27	stai	FBgn0266521	mixed
0.000919952	-2.36456	0.014	0.164	1	27	CG1578	FBgn0030336	mixed
0.00816782	-2.36659	0.043	0.155	1	27	CG8677	FBgn0026577	mixed
9.64137e-09	-2.37225	0.101	0.439	0.000121578	27	Sin3A	FBgn0022764	mixed
8.15217e-08	-2.37374	0.087	0.4	0.00102799	27	CG32264	FBgn0052264	mixed
1.44395e-13	-2.37469	0.275	0.67	1.82083e-09	27	shep	FBgn0052423	mixed
6.70806e-12	-2.37708	0.101	0.529	8.45887e-08	27	gish	FBgn0250823	mixed
0.00234333	-2.37786	0.014	0.145	1	27	nrm	FBgn0262509	mixed
0.00150887	-2.37961	0.029	0.172	1	27	Spred	FBgn0020767	mixed
0.00270795	-2.38066	0.116	0.253	1	27	stv	FBgn0086708	mixed
7.61509e-05	-2.38315	0.072	0.276	0.960263	27	HDAC4	FBgn0041210	mixed
1.57766e-09	-2.38373	0.13	0.485	1.98943e-05	27	Nrg	FBgn0264975	mixed
1.84234e-08	-2.38471	0.116	0.441	0.000232319	27	CaMKII	FBgn0264607	mixed
8.73381e-08	-2.38573	0.058	0.37	0.00110133	27	Zdhhc8	FBgn0085478	mixed
0.0010659	-2.38764	0.014	0.161	1	27	Crtc	FBgn0036746	mixed
0.0012499	-2.39193	0.043	0.194	1	27	elB	FBgn0004858	mixed
2.05511e-07	-2.39425	0.116	0.412	0.00259149	27	dally	FBgn0263930	mixed
0.00761193	-2.39434	0.043	0.155	1	27	Pp2C1	FBgn0022768	mixed
0.000270136	-2.39745	0.014	0.188	1	27	spoon	FBgn0263987	mixed
0.0072292	-2.3977	0.014	0.12	1	27	jumu	FBgn0015396	mixed
0.000289738	-2.40048	0.13	0.312	1	27	verm	FBgn0261341	mixed
2.8305e-10	-2.40234	0.101	0.482	3.56927e-06	27	crol	FBgn0020309	mixed
5.18296e-12	-2.40318	0.159	0.571	6.53571e-08	27	l(3)80Fg	FBgn0287183	mixed
0.0023985	-2.40554	0.029	0.162	1	27	Dlic	FBgn0030276	mixed
2.43063e-08	-2.41516	0.087	0.415	0.000306503	27	par-1	FBgn0260934	mixed
2.16087e-08	-2.41523	0.101	0.438	0.000272485	27	brat	FBgn0010300	mixed
0.0063863	-2.41915	0.029	0.143	1	27	bab2	FBgn0025525	mixed
2.19029e-06	-2.4196	0.058	0.321	0.0276196	27	Ptp10D	FBgn0004370	mixed
8.13738e-12	-2.42074	0.159	0.561	1.02612e-07	27	kuz	FBgn0259984	mixed
0.00861146	-2.4241	0.014	0.115	1	27	tun	FBgn0034046	mixed
0.00184194	-2.42425	0.029	0.169	1	27	zld	FBgn0259789	mixed
0.000181682	-2.42705	0.029	0.215	1	27	AGO3	FBgn0250816	mixed
1.24516e-05	-2.43463	0.072	0.309	0.157015	27	stx	FBgn0052676	mixed
1.16728e-05	-2.43614	0.072	0.308	0.147194	27	CG42748	FBgn0261802	mixed
0.00377931	-2.4419	0.043	0.17	1	27	Mnn1	FBgn0031885	mixed
9.4683e-05	-2.44307	0.029	0.227	1	27	Kr-h1	FBgn0266450	mixed
4.53916e-07	-2.44385	0.101	0.384	0.00572388	27	CG43736	FBgn0263993	mixed
0.00138633	-2.44495	0.029	0.173	1	27	Socs36E	FBgn0041184	mixed
8.31694e-06	-2.44586	0.101	0.339	0.104877	27	jing	FBgn0086655	mixed
0.00614899	-2.45162	0.029	0.142	1	27	wech	FBgn0259745	mixed
0.00117767	-2.45566	0.043	0.194	1	27	raw	FBgn0003209	mixed
0.000696386	-2.45603	0.014	0.169	1	27	Pen	FBgn0287720	mixed
0.00153324	-2.46391	0.029	0.174	1	27	Dscam4	FBgn0263219	mixed
2.93544e-06	-2.46493	0.087	0.341	0.0370159	27	CG8671	FBgn0032938	mixed
0.000688992	-2.46995	0.058	0.221	1	27	CG1677	FBgn0029941	mixed
5.16627e-05	-2.47886	0.072	0.282	0.651467	27	siz	FBgn0026179	mixed
8.55757e-07	-2.48058	0.058	0.336	0.0107911	27	simj	FBgn0010762	mixed
0.000238488	-2.48564	0.058	0.24	1	27	Shrm	FBgn0085408	mixed
0.000594667	-2.48704	0.043	0.209	1	27	Toll-7	FBgn0034476	mixed
0.00416707	-2.48767	0.014	0.131	1	27	CG10936	FBgn0034253	mixed
0.00683531	-2.49306	0.014	0.122	1	27	DIP-lambda	FBgn0267428	mixed
0.000163123	-2.49516	0.058	0.248	1	27	Eip74EF	FBgn0000567	mixed
5.08346e-10	-2.49657	0.217	0.555	6.41024e-06	27	ed	FBgn0000547	mixed
0.000864583	-2.49699	0.029	0.182	1	27	sba	FBgn0016754	mixed
0.000126782	-2.4979	0.043	0.237	1	27	Ssdp	FBgn0011481	mixed
1.54808e-06	-2.49818	0.145	0.406	0.0195213	27	CG43658	FBgn0263706	mixed
0.00103731	-2.50986	0.014	0.161	1	27	CG42663	FBgn0261545	mixed
6.24931e-05	-2.51103	0.043	0.249	0.788039	27	CG13917	FBgn0035237	mixed
4.97556e-06	-2.51316	0.043	0.295	0.0627418	27	Abl	FBgn0000017	mixed
4.19253e-07	-2.51472	0.043	0.333	0.00528678	27	app	FBgn0260941	mixed
9.94922e-07	-2.51797	0.072	0.348	0.012546	27	cdi	FBgn0004876	mixed
0.000364047	-2.52755	0.014	0.181	1	27	Ephrin	FBgn0040324	mixed
8.05192e-07	-2.53054	0.058	0.336	0.0101535	27	Haspin	FBgn0046706	mixed
1.61593e-06	-2.53238	0.058	0.331	0.0203769	27	Sema1a	FBgn0011259	mixed
0.000385935	-2.53525	0.029	0.198	1	27	CG10543	FBgn0034570	mixed
0.00158053	-2.53529	0.014	0.152	1	27	Bx	FBgn0265598	mixed
3.12081e-09	-2.5375	0.145	0.476	3.93535e-05	27	Eip63E	FBgn0005640	mixed
7.27889e-10	-2.54047	0.072	0.447	9.17867e-06	27	mgl	FBgn0261260	mixed
2.37995e-05	-2.54502	0.043	0.266	0.300112	27	CG6959	FBgn0037956	mixed
5.85386e-14	-2.54993	0.13	0.586	7.38172e-10	27	Smr	FBgn0265523	mixed
2.30821e-06	-2.55113	0.072	0.333	0.0291065	27	Svil	FBgn0266696	mixed
0.000211992	-2.552	0.029	0.21	1	27	Nop60B	FBgn0259937	mixed
1.35161e-07	-2.55956	0.043	0.35	0.00170438	27	CG11360	FBgn0039920	mixed
0.0040068	-2.56002	0.043	0.169	1	27	Sam-S	FBgn0005278	mixed
0.000511263	-2.56091	0.058	0.226	1	27	pnt	FBgn0003118	mixed
0.00297012	-2.56106	0.014	0.137	1	27	d4	FBgn0033015	mixed
1.69608e-08	-2.56271	0.058	0.396	0.000213876	27	Wdr62	FBgn0031374	mixed
0.00223251	-2.56843	0.014	0.144	1	27	CG10011	FBgn0039590	mixed
2.13745e-09	-2.56964	0.101	0.452	2.69533e-05	27	sgg	FBgn0003371	mixed
7.33649e-05	-2.57082	0.029	0.23	0.925132	27	uif	FBgn0031879	mixed
0.00692047	-2.5714	0.014	0.119	1	27	g	FBgn0001087	mixed
7.67902e-08	-2.57349	0.058	0.371	0.000968324	27	mnb	FBgn0259168	mixed
0.000135411	-2.57621	0.043	0.235	1	27	upSET	FBgn0036398	mixed
0.00240889	-2.57704	0.014	0.142	1	27	Kdm4B	FBgn0053182	mixed
5.78302e-05	-2.57871	0.029	0.234	0.729239	27	Ten-m	FBgn0004449	mixed
0.00103557	-2.59565	0.072	0.225	1	27	CG17691	FBgn0039993	mixed
0.00110861	-2.60095	0.058	0.209	1	27	Mitf	FBgn0263112	mixed
1.29746e-05	-2.60446	0.043	0.277	0.16361	27	lbk	FBgn0034083	mixed
0.000428291	-2.60817	0.029	0.195	1	27	ci	FBgn0004859	mixed
0.000268726	-2.6105	0.029	0.205	1	27	CG34398	FBgn0085427	mixed
4.52726e-08	-2.61338	0.058	0.379	0.000570888	27	Drak	FBgn0052666	mixed
0.000278547	-2.61633	0.043	0.219	1	27	Hr39	FBgn0261239	mixed
1.20552e-08	-2.61674	0.072	0.407	0.000152016	27	how	FBgn0264491	mixed
0.000324659	-2.61924	0.043	0.22	1	27	CG42342	FBgn0259244	mixed
1.63125e-06	-2.62105	0.072	0.336	0.02057	27	CG42674	FBgn0261556	mixed
3.45785e-10	-2.62178	0.072	0.455	4.36035e-06	27	Gug	FBgn0010825	mixed
1.60356e-06	-2.63249	0.174	0.422	0.0202208	27	Fas2	FBgn0000635	mixed
7.17246e-05	-2.63309	0.029	0.23	0.904447	27	Mkp3	FBgn0036844	mixed
0.00218562	-2.63409	0.014	0.143	1	27	wts	FBgn0011739	mixed
0.00744513	-2.63846	0.014	0.117	1	27	Cad99C	FBgn0039709	mixed
0.000582078	-2.63897	0.029	0.188	1	27	Saf-B	FBgn0039229	mixed
4.57334e-12	-2.64021	0.188	0.568	5.76698e-08	27	fs(1)h	FBgn0004656	mixed
9.76887e-10	-2.64208	0.072	0.436	1.23185e-05	27	Caper	FBgn0031883	mixed
0.00031603	-2.64307	0.014	0.184	1	27	rst	FBgn0003285	mixed
1.78273e-06	-2.64467	0.087	0.351	0.0224803	27	fz2	FBgn0016797	mixed
9.22071e-09	-2.64951	0.072	0.41	0.000116273	27	cic	FBgn0262582	mixed
2.82737e-07	-2.65034	0.072	0.364	0.00356531	27	NFAT	FBgn0030505	mixed
0.00187453	-2.65152	0.043	0.183	1	27	Myo10A	FBgn0263705	mixed
0.00137273	-2.65447	0.058	0.209	1	27	lncRNA:CR43314	FBgn0263019	mixed
0.000543074	-2.65572	0.029	0.191	1	27	sick	FBgn0263873	mixed
0.000190278	-2.65698	0.029	0.213	1	27	Fili	FBgn0085397	mixed
9.02532e-09	-2.65828	0.203	0.528	0.000113809	27	hth	FBgn0001235	mixed
0.00917722	-2.66093	0.029	0.133	1	27	yrt	FBgn0004049	mixed
0.00436435	-2.6696	0.014	0.129	1	27	Tollo	FBgn0029114	mixed
2.29458e-14	-2.67238	0.217	0.639	2.89347e-10	27	sbb	FBgn0285917	mixed
3.32416e-10	-2.68052	0.116	0.48	4.19177e-06	27	tou	FBgn0033636	mixed
0.000337476	-2.68441	0.014	0.181	1	27	Tomosyn	FBgn0030412	mixed
0.000991385	-2.68814	0.014	0.159	1	27	sbr	FBgn0003321	mixed
0.000360249	-2.69165	0.058	0.232	1	27	Uhg1	FBgn0045800	mixed
4.3303e-06	-2.69628	0.058	0.308	0.0546051	27	shn	FBgn0003396	mixed
5.34477e-07	-2.70046	0.029	0.314	0.00673975	27	rdgA	FBgn0261549	mixed
0.00251142	-2.70377	0.014	0.14	1	27	mthl3	FBgn0028956	mixed
0.00490865	-2.70426	0.029	0.146	1	27	Ehbp1	FBgn0034180	mixed
1.62489e-06	-2.71017	0.014	0.28	0.0204899	27	l(3)neo38	FBgn0265276	mixed
0.00851321	-2.71459	0.014	0.115	1	27	snu	FBgn0039594	mixed
3.13613e-06	-2.72072	0.072	0.328	0.0395466	27	lncRNA:roX2	FBgn0019660	mixed
1.14624e-10	-2.72148	0.159	0.522	1.4454e-06	27	Tet	FBgn0263392	mixed
2.07577e-05	-2.72445	0.029	0.249	0.261754	27	BuGZ	FBgn0032600	mixed
2.64799e-09	-2.73299	0.087	0.434	3.33912e-05	27	skd	FBgn0003415	mixed
0.000745082	-2.73525	0.087	0.249	1	27	zfh2	FBgn0004607	mixed
2.7897e-12	-2.73606	0.232	0.603	3.51782e-08	27	mbl	FBgn0265487	mixed
9.15246e-06	-2.74059	0.014	0.25	0.115413	27	CG6040	FBgn0038679	mixed
0.000755875	-2.74157	0.029	0.183	1	27	CG17528	FBgn0261387	mixed
8.24e-08	-2.74351	0.029	0.341	0.00103906	27	nuf	FBgn0013718	mixed
1.91058e-14	-2.74547	0.145	0.596	2.40925e-10	27	psq	FBgn0263102	mixed
8.47136e-08	-2.74616	0.043	0.351	0.00106824	27	RhoGAP71E	FBgn0036518	mixed
0.00310241	-2.74644	0.014	0.136	1	27	stan	FBgn0024836	mixed
0.000302489	-2.74712	0.058	0.232	1	27	LpR2	FBgn0051092	mixed
5.44114e-06	-2.75273	0.043	0.287	0.0686127	27	CG32767	FBgn0052767	mixed
2.45654e-10	-2.75338	0.174	0.522	3.0977e-06	27	CG5151	FBgn0036576	mixed
0.00245821	-2.75551	0.014	0.14	1	27	Hmt4-20	FBgn0025639	mixed
1.94514e-06	-2.75553	0.087	0.347	0.0245282	27	fru	FBgn0004652	mixed
1.44265e-05	-2.75992	0.043	0.27	0.181918	27	spri	FBgn0085443	mixed
2.07064e-12	-2.76386	0.145	0.549	2.61107e-08	27	tai	FBgn0041092	mixed
4.59959e-09	-2.76432	0.058	0.405	5.80008e-05	27	jvl	FBgn0263929	mixed
0.0072079	-2.76517	0.029	0.139	1	27	stg	FBgn0003525	mixed
0.00983192	-2.76821	0.014	0.111	1	27	MCPH1	FBgn0260959	mixed
1.07773e-05	-2.78098	0.029	0.26	0.135901	27	Pitslre	FBgn0016696	mixed
0.00358118	-2.78406	0.043	0.169	1	27	CG31522	FBgn0051522	mixed
0.000415404	-2.78413	0.043	0.213	1	27	CenG1A	FBgn0028509	mixed
0.00759134	-2.78877	0.014	0.117	1	27	ImpE1	FBgn0001253	mixed
0.000139029	-2.80786	0.072	0.266	1	27	chinmo	FBgn0086758	mixed
2.29332e-05	-2.80946	0.014	0.231	0.289188	27	S	FBgn0003310	mixed
0.000947747	-2.81574	0.014	0.159	1	27	sn	FBgn0003447	mixed
1.05384e-08	-2.81781	0.029	0.368	0.000132889	27	lilli	FBgn0041111	mixed
0.00267915	-2.81878	0.014	0.138	1	27	su(w[a])	FBgn0003638	mixed
0.0060847	-2.81937	0.029	0.142	1	27	CG17684	FBgn0263780	mixed
1.5169e-06	-2.8196	0.029	0.293	0.019128	27	Mob2	FBgn0259481	mixed
0.00457799	-2.82043	0.029	0.147	1	27	btsz	FBgn0266756	mixed
0.000741325	-2.82215	0.014	0.165	1	27	GstS1	FBgn0010226	mixed
7.08035e-05	-2.8222	0.014	0.21	0.892833	27	CG10082	FBgn0034644	mixed
0.000383237	-2.83366	0.043	0.212	1	27	fra	FBgn0011592	mixed
5.47001e-05	-2.83577	0.043	0.249	0.689769	27	ab	FBgn0264442	mixed
4.05828e-06	-2.83708	0.043	0.292	0.0511749	27	Sema2b	FBgn0264273	mixed
1.27209e-05	-2.84335	0.058	0.286	0.160411	27	Lar	FBgn0000464	mixed
3.76326e-09	-2.8436	0.043	0.396	4.74547e-05	27	Gprk2	FBgn0261988	mixed
6.19094e-11	-2.85302	0.232	0.562	7.80677e-07	27	Eip75B	FBgn0000568	mixed
0.00388009	-2.85493	0.014	0.13	1	27	CG42855	FBgn0262102	mixed
1.64811e-06	-2.86074	0.072	0.332	0.0207827	27	tna	FBgn0026160	mixed
5.38923e-14	-2.86385	0.232	0.646	6.79582e-10	27	heph	FBgn0011224	mixed
1.24547e-15	-2.8671	0.217	0.669	1.57054e-11	27	hdc	FBgn0005619	mixed
0.0035338	-2.87037	0.029	0.152	1	27	wake	FBgn0266418	mixed
1.9771e-05	-2.87103	0.072	0.293	0.249312	27	osp	FBgn0003016	mixed
1.094e-06	-2.87481	0.029	0.297	0.0137953	27	mod(mdg4)	FBgn0002781	mixed
0.000292164	-2.88214	0.014	0.182	1	27	wge	FBgn0051151	mixed
2.26421e-07	-2.88511	0.029	0.323	0.00285517	27	ec	FBgn0000542	mixed
3.62526e-05	-2.88578	0.029	0.239	0.457146	27	arr	FBgn0000119	mixed
1.6764e-10	-2.89015	0.072	0.454	2.11394e-06	27	mtgo	FBgn0259735	mixed
8.33082e-07	-2.89182	0.029	0.302	0.0105052	27	norpA	FBgn0262738	mixed
6.34884e-06	-2.89574	0.043	0.285	0.0800589	27	ds	FBgn0284247	mixed
0.00411969	-2.89747	0.014	0.129	1	27	CG11030	FBgn0031736	mixed
0.000150612	-2.89914	0.029	0.212	1	27	ttk	FBgn0003870	mixed
6.69922e-06	-2.90183	0.029	0.266	0.0844772	27	Nup153	FBgn0061200	mixed
0.00210311	-2.90807	0.087	0.23	1	27	ct	FBgn0004198	mixed
1.18652e-05	-2.9084	0.029	0.257	0.14962	27	kmr	FBgn0085412	mixed
3.37161e-08	-2.90952	0.101	0.417	0.000425159	27	nkd	FBgn0002945	mixed
1.40197e-09	-2.91269	0.116	0.469	1.76789e-05	27	Fas3	FBgn0000636	mixed
0.000896833	-2.91275	0.014	0.16	1	27	d	FBgn0262029	mixed
0.000846468	-2.91624	0.029	0.182	1	27	lncRNA:CR32773	FBgn0052773	mixed
1.44667e-05	-2.9257	0.029	0.255	0.182425	27	sano	FBgn0034408	mixed
1.73825e-15	-2.92593	0.116	0.601	2.19194e-11	27	Rbfox1	FBgn0052062	mixed
6.80771e-05	-2.92627	0.014	0.209	0.858452	27	rols	FBgn0041096	mixed
1.87871e-14	-2.92634	0.145	0.591	2.36906e-10	27	klar	FBgn0001316	mixed
4.4039e-06	-2.92677	0.014	0.257	0.0555332	27	ttv	FBgn0265974	mixed
6.08714e-11	-2.9314	0.101	0.487	7.67588e-07	27	N	FBgn0004647	mixed
0.00502204	-2.93268	0.014	0.125	1	27	PRAS40	FBgn0267824	mixed
0.00133875	-2.93445	0.014	0.152	1	27	CG34347	FBgn0085376	mixed
0.001818	-2.93625	0.014	0.146	1	27	betaTub60D	FBgn0288686	mixed
0.000260619	-2.93753	0.058	0.235	1	27	aop	FBgn0000097	mixed
5.1171e-13	-2.94536	0.058	0.508	6.45267e-09	27	unc-13	FBgn0025726	mixed
2.41512e-08	-2.95078	0.058	0.378	0.000304546	27	dlg1	FBgn0001624	mixed
0.00606164	-2.95247	0.014	0.121	1	27	enc	FBgn0004875	mixed
0.00367294	-2.95285	0.014	0.132	1	27	sfl	FBgn0020251	mixed
1.64097e-07	-2.95627	0.043	0.339	0.00206927	27	tkv	FBgn0003716	mixed
3.33261e-05	-2.95662	0.014	0.222	0.420242	27	ex	FBgn0004583	mixed
0.000445469	-2.95801	0.014	0.174	1	27	ewg	FBgn0005427	mixed
1.40002e-09	-2.96211	0.072	0.428	1.76542e-05	27	fz	FBgn0001085	mixed
4.81751e-05	-2.96345	0.043	0.249	0.607488	27	caps	FBgn0023095	mixed
2.53673e-14	-2.96487	0.058	0.537	3.19882e-10	27	Tlk	FBgn0283657	mixed
5.62983e-05	-2.97503	0.029	0.23	0.709921	27	LRR	FBgn0033212	mixed
3.21585e-06	-2.98501	0.014	0.263	0.0405519	27	CG42673	FBgn0261555	mixed
3.08827e-06	-2.98732	0.014	0.263	0.0389431	27	Xe7	FBgn0010772	mixed
0.00275637	-2.98782	0.014	0.138	1	27	elav	FBgn0260400	mixed
8.45108e-05	-2.99072	0.014	0.206	1	27	Kank	FBgn0027596	mixed
0.00322292	-2.99679	0.014	0.134	1	27	CG45049	FBgn0266409	mixed
0.00678377	-3.00196	0.014	0.119	1	27	nAChRalpha4	FBgn0266347	mixed
2.39812e-12	-3.00717	0.116	0.528	3.02402e-08	27	Ten-a	FBgn0267001	mixed
0.00401797	-3.00874	0.014	0.13	1	27	CG12581	FBgn0037213	mixed
0.0021114	-3.00884	0.014	0.143	1	27	Klp10A	FBgn0030268	mixed
2.83661e-07	-3.01018	0.014	0.303	0.00357696	27	lncRNA:CR43334	FBgn0286827	mixed
8.797e-05	-3.01685	0.014	0.205	1	27	kirre	FBgn0028369	mixed
0.00637643	-3.01756	0.014	0.12	1	27	Ppa	FBgn0020257	mixed
0.00224385	-3.02452	0.014	0.141	1	27	CG1965	FBgn0037466	mixed
0.000781713	-3.0266	0.014	0.162	1	27	lncRNA:CR44999	FBgn0266350	mixed
0.000134798	-3.02858	0.014	0.197	1	27	kek1	FBgn0015399	mixed
3.44801e-07	-3.03353	0.014	0.298	0.00434795	27	Tis11	FBgn0011837	mixed
1.23923e-13	-3.04011	0.116	0.555	1.56267e-09	27	msi	FBgn0011666	mixed
0.00831977	-3.05153	0.029	0.134	1	27	NK7.1	FBgn0024321	mixed
9.98752e-14	-3.05232	0.058	0.523	1.25943e-09	27	CG42238	FBgn0250867	mixed
0.00106946	-3.05578	0.072	0.227	1	27	Myo81F	FBgn0267431	mixed
0.00459574	-3.05586	0.014	0.127	1	27	Dscam1	FBgn0033159	mixed
0.00043224	-3.0604	0.029	0.192	1	27	bon	FBgn0023097	mixed
6.95647e-06	-3.0682	0.029	0.265	0.0877211	27	Ptp99A	FBgn0004369	mixed
0.000311126	-3.07038	0	0.16	1	27	E(spl)mbeta-HLH	FBgn0002733	mixed
3.18194e-05	-3.07198	0.014	0.222	0.401242	27	olf413	FBgn0037153	mixed
3.80513e-06	-3.07528	0.014	0.26	0.0479826	27	robo2	FBgn0002543	mixed
8.91016e-08	-3.0801	0.029	0.333	0.00112357	27	CG3655	FBgn0040397	mixed
1.00693e-10	-3.08056	0.043	0.436	1.26974e-06	27	mam	FBgn0002643	mixed
7.99534e-10	-3.0824	0.014	0.385	1.00821e-05	27	plum	FBgn0039431	mixed
1.01494e-05	-3.09412	0.014	0.242	0.127984	27	ctrip	FBgn0260794	mixed
1.69144e-08	-3.09924	0.014	0.342	0.00021329	27	CG6700	FBgn0032305	mixed
0.000567104	-3.11999	0.072	0.239	1	27	bi	FBgn0000179	mixed
0.00187463	-3.12145	0.014	0.145	1	27	mRpS5	FBgn0287187	mixed
0.000292882	-3.12323	0.014	0.181	1	27	chn	FBgn0015371	mixed
0.0019559	-3.12594	0.014	0.144	1	27	CG32066	FBgn0052066	mixed
2.37526e-07	-3.12872	0.029	0.317	0.0029952	27	CG33298	FBgn0032120	mixed
2.03389e-06	-3.13077	0.014	0.269	0.0256473	27	Pde9	FBgn0259171	mixed
0.00916662	-3.13349	0.014	0.112	1	27	qkr58E-1	FBgn0022986	mixed
3.82336e-05	-3.13369	0.014	0.219	0.482126	27	pico	FBgn0261811	mixed
1.13845e-05	-3.13468	0.043	0.271	0.143559	27	CG11873	FBgn0039633	mixed
0.00580508	-3.13636	0.029	0.141	1	27	Hr4	FBgn0264562	mixed
0.00163211	-3.13678	0	0.126	1	27	ome	FBgn0259175	mixed
1.88446e-05	-3.13965	0.014	0.231	0.23763	27	CG33217	FBgn0053217	mixed
0.00331461	-3.14091	0	0.112	1	27	chas	FBgn0263258	mixed
4.12524e-12	-3.14226	0.014	0.449	5.20193e-08	27	Sxl	FBgn0264270	mixed
2.23923e-09	-3.14348	0.232	0.557	2.82367e-05	27	lncRNA:roX1	FBgn0019661	mixed
0.00153034	-3.14613	0	0.128	1	27	Klp98A	FBgn0004387	mixed
0.000243297	-3.14798	0.014	0.185	1	27	Cpsf6	FBgn0035872	mixed
2.9199e-05	-3.14834	0.014	0.223	0.3682	27	CG42724	FBgn0261641	mixed
0.000403031	-3.15178	0.029	0.193	1	27	Hs6st	FBgn0038755	mixed
0.000488868	-3.15485	0	0.151	1	27	CG40006	FBgn0058006	mixed
0.00367979	-3.1577	0	0.109	1	27	CG31038	FBgn0051038	mixed
0.000292402	-3.15849	0.014	0.181	1	27	CG6340	FBgn0030648	mixed
0.0026092	-3.16394	0	0.117	1	27	rgn	FBgn0261258	mixed
0.000268128	-3.1755	0	0.163	1	27	aPKC	FBgn0261854	mixed
0.000345692	-3.18037	0	0.158	1	27	Antp	FBgn0260642	mixed
3.13484e-09	-3.18113	0.014	0.365	3.95303e-05	27	mei-P26	FBgn0026206	mixed
0.000400665	-3.18148	0.014	0.176	1	27	pdm3	FBgn0261588	mixed
0.00432193	-3.18202	0	0.106	1	27	boi	FBgn0040388	mixed
0.0013365	-3.18459	0	0.131	1	27	spin	FBgn0086676	mixed
2.42587e-07	-3.18482	0	0.286	0.00305902	27	CG32982	FBgn0052982	mixed
5.32265e-06	-3.18656	0.014	0.253	0.0671186	27	step	FBgn0086779	mixed
0.00423686	-3.18937	0	0.106	1	27	Plp	FBgn0086690	mixed
0.00589028	-3.18975	0.014	0.121	1	27	MCU	FBgn0042185	mixed
2.14331e-08	-3.19221	0.072	0.388	0.000270271	27	Dsp1	FBgn0278608	mixed
0.000403953	-3.1938	0	0.155	1	27	hzg	FBgn0036556	mixed
2.57676e-06	-3.19462	0.014	0.265	0.032493	27	hang	FBgn0026575	mixed
0.00866439	-3.19504	0.014	0.113	1	27	inv	FBgn0001269	mixed
0.00486105	-3.19589	0	0.103	1	27	ssp3	FBgn0032723	mixed
4.41241e-06	-3.1966	0	0.239	0.0556405	27	hppy	FBgn0263395	mixed
0.000104062	-3.19963	0	0.181	1	27	CG42668	FBgn0261550	mixed
0.000950392	-3.19982	0	0.138	1	27	T48	FBgn0004359	mixed
7.82926e-05	-3.20122	0	0.187	0.98727	27	CG2865	FBgn0023526	mixed
0.0045663	-3.20322	0	0.105	1	27	lncRNA:flam	FBgn0267704	mixed
0.00284971	-3.2037	0	0.115	1	27	CG43313	FBgn0263005	mixed
5.75845e-07	-3.20522	0	0.273	0.00726141	27	ovo	FBgn0003028	mixed
0.000144406	-3.20725	0	0.175	1	27	toc	FBgn0015600	mixed
0.00193714	-3.20747	0.014	0.144	1	27	Ser	FBgn0004197	mixed
0.00409034	-3.20777	0	0.107	1	27	S6k	FBgn0283472	mixed
0.00063592	-3.20805	0.014	0.166	1	27	RhoGAPp190	FBgn0026375	mixed
0.000512455	-3.20872	0	0.15	1	27	CG33941	FBgn0262731	mixed
0.00489968	-3.21068	0.014	0.125	1	27	CG8668	FBgn0031988	mixed
0.00483149	-3.21135	0	0.104	1	27	Ncc69	FBgn0036279	mixed
0.000836424	-3.21215	0	0.14	1	27	Efa6	FBgn0051158	mixed
7.1885e-06	-3.21237	0	0.23	0.090647	27	RhoU	FBgn0083940	mixed
0.000109151	-3.21422	0	0.18	1	27	ko	FBgn0020294	mixed
2.18931e-06	-3.21481	0	0.251	0.0276072	27	Dad	FBgn0020493	mixed
0.000456565	-3.21588	0	0.152	1	27	lncRNA:CR44833	FBgn0266096	mixed
0.000813974	-3.21665	0	0.141	1	27	Sp1	FBgn0020378	mixed
1.01128e-09	-3.21904	0.043	0.406	1.27522e-05	27	SKIP	FBgn0051163	mixed
0.00228328	-3.21991	0	0.119	1	27	sov	FBgn0287725	mixed
0.000922032	-3.2203	0	0.138	1	27	CG3198	FBgn0029887	mixed
0.00169736	-3.22117	0	0.126	1	27	CG4502	FBgn0031896	mixed
6.24326e-05	-3.22239	0	0.191	0.787275	27	dsx	FBgn0000504	mixed
8.8191e-06	-3.22664	0.014	0.244	0.111209	27	Stlk	FBgn0046692	mixed
0.00200021	-3.22942	0	0.122	1	27	CG2924	FBgn0023528	mixed
0.00369678	-3.23092	0	0.109	1	27	CG4294	FBgn0034742	mixed
0.00922317	-3.23273	0.014	0.112	1	27	Pect	FBgn0032482	mixed
0.0032892	-3.23307	0	0.112	1	27	CG42258	FBgn0259143	mixed
0.00159204	-3.23652	0.014	0.148	1	27	hid	FBgn0003997	mixed
5.42671e-15	-3.23817	0.029	0.531	6.84308e-11	27	nmo	FBgn0011817	mixed
0.0022248	-3.23911	0.014	0.142	1	27	Cadps	FBgn0053653	mixed
0.00125072	-3.23967	0	0.132	1	27	Ama	FBgn0000071	mixed
0.000470914	-3.24012	0	0.152	1	27	disco-r	FBgn0285879	mixed
0.00187033	-3.24087	0.014	0.145	1	27	goe	FBgn0027528	mixed
0.00224805	-3.24647	0	0.12	1	27	dco	FBgn0002413	mixed
1.14707e-05	-3.24896	0.072	0.303	0.144645	27	mamo	FBgn0267033	mixed
0.00397912	-3.24926	0	0.108	1	27	Dd	FBgn0029067	mixed
0.00463654	-3.25054	0	0.104	1	27	Atg13	FBgn0261108	mixed
5.36167e-05	-3.25206	0.014	0.212	0.676107	27	fl(2)d	FBgn0000662	mixed
4.20131e-06	-3.25674	0	0.239	0.0529785	27	lncRNA:CR31044	FBgn0051044	mixed
0.00369111	-3.25713	0	0.109	1	27	dtn	FBgn0262730	mixed
3.11647e-06	-3.25892	0.029	0.277	0.0392987	27	CG42747	FBgn0261801	mixed
2.51207e-07	-3.26075	0	0.286	0.00316773	27	jigr1	FBgn0039350	mixed
0.000214232	-3.26159	0	0.167	1	27	MRP	FBgn0032456	mixed
0.00390663	-3.2641	0	0.108	1	27	Magi	FBgn0034590	mixed
1.86368e-05	-3.26954	0	0.213	0.23501	27	spi	FBgn0005672	mixed
0.000350842	-3.27101	0	0.158	1	27	Dyrk2	FBgn0016930	mixed
0.0041344	-3.27319	0	0.107	1	27	CG17233	FBgn0036958	mixed
0.0010324	-3.27615	0	0.136	1	27	sli	FBgn0264089	mixed
0.00132182	-3.27736	0	0.131	1	27	NetB	FBgn0015774	mixed
0.00286295	-3.27891	0	0.115	1	27	esn	FBgn0263934	mixed
3.2766e-05	-3.28128	0	0.203	0.413179	27	scaf6	FBgn0261872	mixed
0.000307049	-3.28164	0	0.16	1	27	Psc	FBgn0005624	mixed
9.52146e-05	-3.29074	0	0.183	1	27	Snap25	FBgn0011288	mixed
2.70496e-05	-3.29687	0	0.206	0.341095	27	MYPT-75D	FBgn0036801	mixed
0.00243339	-3.29925	0	0.118	1	27	lncRNA:CR45224	FBgn0266751	mixed
0.00190572	-3.30074	0	0.123	1	27	CG7154	FBgn0031947	mixed
0.00385901	-3.3037	0	0.108	1	27	Chro	FBgn0044324	mixed
1.15041e-05	-3.31039	0.014	0.24	0.145067	27	Srrm234	FBgn0035253	mixed
0.000840448	-3.31376	0	0.14	1	27	side-V	FBgn0085400	mixed
0.000128712	-3.31783	0	0.177	1	27	asRNA:CR44894	FBgn0266199	mixed
1.11461e-07	-3.3216	0.014	0.314	0.00140553	27	Flo2	FBgn0264078	mixed
0.000626361	-3.32799	0	0.146	1	27	inaE	FBgn0261244	mixed
6.59669e-06	-3.33335	0.014	0.249	0.0831842	27	tutl	FBgn0010473	mixed
1.04738e-05	-3.34954	0	0.223	0.132075	27	CadN	FBgn0015609	mixed
0.00545732	-3.36404	0	0.101	1	27	Appl	FBgn0000108	mixed
1.26565e-06	-3.55518	0.014	0.278	0.0159598	27	lncRNA:CR46006	FBgn0267668	mixed

### Sheet: 5C
p_val	avg_log2FC	pct.1	pct.2	p_val_adj	cluster	gene	validated FBgn	Cluster Name
0.00911138	6.57271	0.377	0.367	1	1	CG34282	FBgn0085311	epidermis
0.00081837	5.76199	0.215	0.283	1	1	Hsp60A	FBgn0015245	epidermis
3.96772e-08	4.49105	0.236	0.282	7.93544e-05	1	Hsc70Cb	FBgn0026418	epidermis
2.38205e-06	3.95305	0.37	0.318	0.0047641	1	CG15404	FBgn0031512	epidermis
4.25705e-16	3.63186	0.406	0.309	8.5141e-13	1	LManII	FBgn0027611	epidermis
2.9555e-11	3.52203	0.391	0.281	5.91099e-08	1	Fsn	FBgn0043010	epidermis
0.000852114	3.256	0.317	0.277	1	1	ena	FBgn0000578	epidermis
1.63904e-18	2.90081	0.355	0.239	3.27809e-15	1	alpha-Est5	FBgn0261393	epidermis
0.00150061	2.69317	0.249	0.267	1	1	l(2)k14505	FBgn0021856	epidermis
6.51393e-23	2.48618	0.57	0.436	1.30279e-19	1	pAbp	FBgn0265297	epidermis
2.27169e-22	2.48351	0.414	0.279	4.54338e-19	1	Med	FBgn0288966	epidermis
4.78687e-19	2.33271	0.439	0.302	9.57374e-16	1	Naa80	FBgn0037747	epidermis
0.00063369	2.26961	0.232	0.255	1	1	crc	FBgn0000370	epidermis
3.44503e-63	2.2121	0.538	0.277	6.89006e-60	1	CG7879	FBgn0035235	epidermis
4.51752e-05	2.19388	0.297	0.259	0.0903505	1	CG11134	FBgn0030518	epidermis
9.73235e-07	2.17195	0.346	0.413	0.00194647	1	Sgs5	FBgn0003375	epidermis
6.6049e-45	2.14563	0.43	0.263	1.32098e-41	1	ASPP	FBgn0034606	epidermis
5.91371e-11	2.06356	0.363	0.307	1.18274e-07	1	Paics	FBgn0020513	epidermis
1.44223e-05	2.04569	0.177	0.213	0.0288446	1	Daxx	FBgn0031820	epidermis
5.23657e-10	2.01039	0.255	0.189	1.04731e-06	1	CG1737	FBgn0030293	epidermis
3.25976e-47	2.00286	0.468	0.246	6.51953e-44	1	CG7492	FBgn0035807	epidermis
2.11917e-32	2.00108	0.493	0.334	4.23834e-29	1	e(y)3	FBgn0087008	epidermis
1.60594e-11	1.96052	0.29	0.227	3.21187e-08	1	CG12012	FBgn0035444	epidermis
5.55253e-10	1.95966	0.248	0.237	1.11051e-06	1	CG5323	FBgn0034362	epidermis
0.000509604	1.91878	0.204	0.281	1	1	CG42390	FBgn0259736	epidermis
6.02845e-08	1.91824	0.234	0.188	0.000120569	1	wap	FBgn0266848	epidermis
3.30786e-11	1.9129	0.164	0.254	6.61572e-08	1	Vps37B	FBgn0037299	epidermis
1.13471e-65	1.90408	0.619	0.356	2.26943e-62	1	vlc	FBgn0259978	epidermis
0.000489933	1.89412	0.231	0.219	0.979866	1	Hexim	FBgn0038251	epidermis
7.2428e-20	1.88636	0.389	0.29	1.44856e-16	1	homer	FBgn0025777	epidermis
2.82726e-19	1.86393	0.351	0.251	5.65453e-16	1	CG1371	FBgn0033482	epidermis
0.00128167	1.8358	0.279	0.287	1	1	CG14439	FBgn0029898	epidermis
2.34624e-133	1.81093	0.593	0.263	4.69247e-130	1	CG14132	FBgn0040817	epidermis
4.78878e-26	1.8088	0.377	0.27	9.57756e-23	1	Galphai	FBgn0001104	epidermis
0.000349689	1.77673	0.286	0.266	0.699378	1	Slik	FBgn0035001	epidermis
8.58027e-11	1.77317	0.187	0.214	1.71605e-07	1	CG13893	FBgn0035146	epidermis
1.74595e-163	1.75397	0.706	0.351	3.49189e-160	1	zye	FBgn0036985	epidermis
3.49961e-12	1.74554	0.192	0.263	6.99921e-09	1	CG9527	FBgn0031813	epidermis
3.41624e-22	1.67343	0.4	0.286	6.83247e-19	1	Liprin-beta	FBgn0036376	epidermis
0.00163168	1.65181	0.334	0.307	1	1	rdgA	FBgn0261549	epidermis
9.87435e-96	1.651	0.674	0.382	1.97487e-92	1	Arf51F	FBgn0013750	epidermis
0.000257889	1.63711	0.369	0.264	0.515777	1	SLC5A11	FBgn0031998	epidermis
7.80857e-44	1.61114	0.519	0.336	1.56171e-40	1	CG31550	FBgn0051550	epidermis
1.51465e-07	1.60039	0.181	0.231	0.000302929	1	CG31908	FBgn0051908	epidermis
2.20466e-07	1.59515	0.167	0.179	0.000440933	1	Ac13E	FBgn0022710	epidermis
7.19027e-74	1.58663	0.564	0.301	1.43805e-70	1	MetRS	FBgn0034401	epidermis
6.00863e-18	1.58395	0.223	0.365	1.20173e-14	1	CG8369	FBgn0040532	epidermis
1.16438e-39	1.5794	0.556	0.349	2.32876e-36	1	CG2938	FBgn0029685	epidermis
6.45153e-12	1.57071	0.393	0.315	1.29031e-08	1	MESR4	FBgn0034240	epidermis
8.42977e-35	1.56768	0.467	0.33	1.68595e-31	1	CG42788	FBgn0261859	epidermis
8.69377e-10	1.56653	0.368	0.324	1.73875e-06	1	RpA-70	FBgn0010173	epidermis
2.73717e-23	1.54005	0.163	0.303	5.47435e-20	1	Cbp20	FBgn0022943	epidermis
3.20517e-07	1.53401	0.22	0.204	0.000641034	1	CG31126	FBgn0051126	epidermis
6.0015e-05	1.53093	0.247	0.231	0.12003	1	nSMase	FBgn0035421	epidermis
1.85308e-09	1.5283	0.188	0.296	3.70616e-06	1	CG10874	FBgn0031395	epidermis
5.06914e-33	1.51981	0.424	0.297	1.01383e-29	1	Kyat	FBgn0037955	epidermis
9.01125e-33	1.50568	0.522	0.345	1.80225e-29	1	Tsp26A	FBgn0031760	epidermis
5.8203e-33	1.49008	0.401	0.261	1.16406e-29	1	stas	FBgn0030850	epidermis
4.07536e-76	1.48923	0.5	0.259	8.15072e-73	1	Atg13	FBgn0261108	epidermis
2.08805e-20	1.48246	0.314	0.232	4.1761e-17	1	CG3040	FBgn0029925	epidermis
1.3434e-28	1.46528	0.456	0.301	2.68679e-25	1	Scm	FBgn0003334	epidermis
4.35527e-25	1.45073	0.476	0.329	8.71054e-22	1	CG30344	FBgn0050344	epidermis
4.6641e-08	1.44613	0.345	0.281	9.32819e-05	1	CG11961	FBgn0034436	epidermis
0.00582303	1.44578	0.329	0.292	1	1	Apl	FBgn0042178	epidermis
1.22765e-27	1.44278	0.391	0.282	2.45529e-24	1	Ddc	FBgn0000422	epidermis
2.76727e-24	1.43958	0.454	0.342	5.53453e-21	1	D19A	FBgn0022935	epidermis
1.74042e-103	1.43682	0.655	0.353	3.48084e-100	1	Cad74A	FBgn0036715	epidermis
9.34923e-64	1.43383	0.522	0.281	1.86985e-60	1	rno	FBgn0035106	epidermis
1.08021e-07	1.4202	0.358	0.295	0.000216042	1	tyf	FBgn0026083	epidermis
2.49937e-13	1.41589	0.345	0.253	4.99874e-10	1	gcl	FBgn0005695	epidermis
2.84755e-56	1.40404	0.581	0.36	5.6951e-53	1	Slc25A46a	FBgn0030717	epidermis
1.68356e-10	1.4029	0.302	0.224	3.36711e-07	1	enok	FBgn0034975	epidermis
6.28152e-11	1.40179	0.25	0.293	1.2563e-07	1	Pka-R2	FBgn0022382	epidermis
6.77789e-07	1.40149	0.209	0.306	0.00135558	1	Vsp37A	FBgn0016038	epidermis
6.65249e-05	1.38972	0.351	0.288	0.13305	1	CG14969	FBgn0035440	epidermis
6.51093e-20	1.38733	0.32	0.212	1.30219e-16	1	Dis3l2	FBgn0035111	epidermis
1.28167e-12	1.38163	0.124	0.259	2.56333e-09	1	Nplp2	FBgn0287423	epidermis
3.23615e-35	1.37695	0.426	0.258	6.4723e-32	1	fz4	FBgn0027342	epidermis
9.05427e-09	1.35766	0.182	0.265	1.81085e-05	1	P58IPK	FBgn0037718	epidermis
4.81423e-06	1.35482	0.445	0.376	0.00962846	1	CG16974	FBgn0032479	epidermis
0.000835013	1.34953	0.243	0.235	1	1	Tab2	FBgn0086358	epidermis
1.8847e-20	1.33188	0.463	0.325	3.7694e-17	1	dia	FBgn0011202	epidermis
1.60571e-33	1.31345	0.357	0.208	3.21141e-30	1	nAChRalpha4	FBgn0266347	epidermis
1.29772e-23	1.30756	0.325	0.232	2.59543e-20	1	NKAIN	FBgn0085442	epidermis
2.28765e-92	1.30678	0.592	0.284	4.5753e-89	1	pll	FBgn0010441	epidermis
9.16967e-14	1.29138	0.399	0.308	1.83393e-10	1	Ist1	FBgn0035715	epidermis
6.46358e-07	1.28374	0.241	0.225	0.00129272	1	PPP1R15	FBgn0034948	epidermis
1.84635e-33	1.25676	0.39	0.261	3.69269e-30	1	Clp	FBgn0015621	epidermis
2.26961e-50	1.25605	0.492	0.301	4.53923e-47	1	CG7407	FBgn0037134	epidermis
6.70031e-09	1.25033	0.388	0.297	1.34006e-05	1	CG3558	FBgn0025681	epidermis
8.54584e-27	1.24959	0.315	0.233	1.70917e-23	1	A16	FBgn0028965	epidermis
2.6295e-24	1.2471	0.45	0.325	5.259e-21	1	Drat	FBgn0033188	epidermis
3.45475e-09	1.23328	0.351	0.249	6.9095e-06	1	CG12868	FBgn0033945	epidermis
4.74866e-87	1.23191	0.493	0.231	9.49731e-84	1	loqs	FBgn0032515	epidermis
1.8993e-12	1.21584	0.391	0.291	3.7986e-09	1	CG42663	FBgn0261545	epidermis
1.121e-14	1.20771	0.351	0.256	2.242e-11	1	Acsl	FBgn0263120	epidermis
1.25592e-22	1.1949	0.32	0.252	2.51183e-19	1	GckIII	FBgn0266465	epidermis
1.91325e-12	1.18489	0.332	0.243	3.82651e-09	1	Ntan1	FBgn0034371	epidermis
9.25116e-22	1.16833	0.305	0.234	1.85023e-18	1	CG17746	FBgn0035425	epidermis
0.000148564	1.16184	0.292	0.25	0.297128	1	Mtap	FBgn0034215	epidermis
3.19689e-13	1.15564	0.425	0.323	6.39379e-10	1	lncRNA:CR45102	FBgn0266549	epidermis
9.13017e-09	1.1396	0.153	0.244	1.82603e-05	1	Ptp61F	FBgn0267487	epidermis
1.24944e-89	1.13628	0.553	0.272	2.49887e-86	1	CG8312	FBgn0037720	epidermis
5.15167e-62	1.13235	0.519	0.288	1.03033e-58	1	aay	FBgn0023129	epidermis
1.25154e-25	1.12761	0.371	0.262	2.50308e-22	1	CG9915	FBgn0030738	epidermis
4.8568e-22	1.12749	0.433	0.28	9.71361e-19	1	CG17841	FBgn0028480	epidermis
1.06663e-06	1.12218	0.428	0.347	0.00213326	1	Map60	FBgn0010342	epidermis
3.49602e-18	1.12154	0.356	0.266	6.99205e-15	1	MED1	FBgn0037109	epidermis
9.23762e-07	1.10807	0.18	0.174	0.00184752	1	yata	FBgn0260990	epidermis
5.97997e-09	1.10479	0.376	0.318	1.19599e-05	1	Cdc42	FBgn0010341	epidermis
0.000107057	1.10128	0.343	0.252	0.214114	1	Rme-8	FBgn0015477	epidermis
0.00032856	1.09904	0.279	0.248	0.657121	1	sra	FBgn0086370	epidermis
7.79743e-06	1.09856	0.343	0.268	0.0155949	1	Rip11	FBgn0027335	epidermis
5.6948e-12	1.08714	0.243	0.335	1.13896e-08	1	Pdhb	FBgn0039635	epidermis
3.10827e-45	1.08629	0.485	0.293	6.21654e-42	1	hook	FBgn0001202	epidermis
7.57932e-09	1.07994	0.239	0.218	1.51586e-05	1	TfIIS	FBgn0010422	epidermis
2.76274e-39	1.0789	0.346	0.21	5.52548e-36	1	CG6984	FBgn0034191	epidermis
4.14485e-22	1.06807	0.164	0.253	8.28969e-19	1	usp	FBgn0003964	epidermis
2.03747e-11	1.067	0.308	0.249	4.07494e-08	1	pinta	FBgn0038966	epidermis
1.55921e-68	1.06599	0.71	0.474	3.11842e-65	1	CG17721	FBgn0037885	epidermis
1.24456e-09	1.06428	0.192	0.278	2.48912e-06	1	crn	FBgn0000377	epidermis
3.56773e-06	1.05825	0.216	0.285	0.00713546	1	Pgm2a	FBgn0033377	epidermis
9.35959e-24	1.0486	0.393	0.255	1.87192e-20	1	CG5823	FBgn0038515	epidermis
8.70942e-15	1.03708	0.403	0.332	1.74188e-11	1	CG6766	FBgn0032398	epidermis
0.000120051	1.02682	0.209	0.291	0.240102	1	CG13994	FBgn0031772	epidermis
4.77633e-28	1.02208	0.295	0.228	9.55266e-25	1	wts	FBgn0011739	epidermis
2.502e-13	1.01894	0.388	0.284	5.004e-10	1	smo	FBgn0003444	epidermis
0.00193949	1.01843	0.212	0.238	1	1	kirre	FBgn0028369	epidermis
1.77285e-75	1.01464	0.497	0.257	3.5457e-72	1	CG7139	FBgn0027532	epidermis
0.000312177	1.01306	0.178	0.247	0.624354	1	moody	FBgn0025631	epidermis
3.88233e-06	1.01054	0.212	0.267	0.00776466	1	CG3626	FBgn0029706	epidermis
0.00116502	0.997702	0.229	0.269	1	1	CG40228	FBgn0063670	epidermis
1.51702e-13	0.995781	0.297	0.239	3.03404e-10	1	ksh	FBgn0040890	epidermis
1.19556e-08	0.994905	0.15	0.232	2.39112e-05	1	l(2)SH0834	FBgn0267365	epidermis
1.16504e-31	0.976758	0.439	0.291	2.33009e-28	1	ckn	FBgn0033987	epidermis
0.00824434	0.975377	0.305	0.285	1	1	Cen	FBgn0032876	epidermis
5.14287e-11	0.974603	0.194	0.231	1.02857e-07	1	Cog6	FBgn0033401	epidermis
1.7134e-54	0.973026	0.454	0.247	3.4268e-51	1	l(1)G0004	FBgn0027334	epidermis
5.55296e-11	0.968858	0.436	0.355	1.11059e-07	1	CG4928	FBgn0027556	epidermis
0.000342358	0.967074	0.373	0.328	0.684716	1	Mob4	FBgn0259483	epidermis
3.1458e-06	0.961104	0.218	0.246	0.00629159	1	Max	FBgn0017578	epidermis
9.63715e-54	0.961092	0.536	0.33	1.92743e-50	1	CG1486	FBgn0031174	epidermis
3.1458e-06	0.953585	0.303	0.274	0.00629159	1	Dark	FBgn0263864	epidermis
1.51184e-13	0.952186	0.354	0.265	3.02368e-10	1	ncm	FBgn0086707	epidermis
7.23788e-96	0.946915	0.627	0.363	1.44758e-92	1	CG7294	FBgn0032284	epidermis
1.37262e-06	0.942561	0.218	0.282	0.00274525	1	PhKgamma	FBgn0011754	epidermis
0.0078556	0.940508	0.28	0.272	1	1	AP-1gamma	FBgn0030089	epidermis
1.21926e-09	0.937951	0.403	0.353	2.43853e-06	1	CG9281	FBgn0030672	epidermis
4.70277e-17	0.937045	0.342	0.275	9.40553e-14	1	bsk	FBgn0000229	epidermis
8.72182e-08	0.932756	0.232	0.293	0.000174436	1	GlnRS	FBgn0027090	epidermis
1.96631e-226	0.928594	0.731	0.324	3.93261e-223	1	CG42500	FBgn0260226	epidermis
2.94579e-12	0.927547	0.338	0.228	5.89159e-09	1	CG9992	FBgn0030744	epidermis
1.3275e-06	0.924868	0.353	0.296	0.002655	1	Ubr1	FBgn0030809	epidermis
3.26166e-33	0.919785	0.424	0.282	6.52332e-30	1	CG14442	FBgn0029893	epidermis
4.25186e-84	0.917133	0.519	0.248	8.50371e-81	1	CG10375	FBgn0039116	epidermis
2.34936e-14	0.916855	0.337	0.275	4.69871e-11	1	CG2218	FBgn0039767	epidermis
3.36266e-58	0.915111	0.487	0.252	6.72532e-55	1	CG30389	FBgn0050389	epidermis
0.0082207	0.91404	0.227	0.234	1	1	Sec71	FBgn0028538	epidermis
3.20012e-36	0.913046	0.425	0.242	6.40023e-33	1	Prx2540-1	FBgn0033520	epidermis
4.9091e-16	0.911617	0.348	0.285	9.81821e-13	1	mon2	FBgn0031985	epidermis
6.72629e-15	0.910531	0.368	0.282	1.34526e-11	1	Rbcn-3A	FBgn0023458	epidermis
5.47408e-05	0.90811	0.209	0.222	0.109482	1	Klp10A	FBgn0030268	epidermis
0.000186716	0.899027	0.212	0.205	0.373432	1	mEFTu1	FBgn0024556	epidermis
4.94778e-13	0.894157	0.256	0.222	9.89557e-10	1	CG6236	FBgn0038318	epidermis
6.44771e-221	0.892805	0.729	0.332	1.28954e-217	1	Cpr78E	FBgn0037114	epidermis
1.18276e-18	0.88948	0.323	0.215	2.36551e-15	1	CG17272	FBgn0038830	epidermis
4.71031e-07	0.889449	0.37	0.314	0.000942062	1	inc	FBgn0025394	epidermis
0.000145063	0.8808	0.252	0.22	0.290125	1	Acn	FBgn0263198	epidermis
2.26802e-11	0.876731	0.22	0.267	4.53604e-08	1	Tbc1d15-17	FBgn0031233	epidermis
2.97532e-16	0.874267	0.228	0.346	5.95063e-13	1	CG5003	FBgn0039554	epidermis
4.80289e-14	0.873487	0.369	0.3	9.60577e-11	1	CG46280	FBgn0283438	epidermis
1.60369e-08	0.872299	0.179	0.258	3.20738e-05	1	alien	FBgn0013746	epidermis
0.00279168	0.870423	0.243	0.266	1	1	ScpX	FBgn0015808	epidermis
6.52652e-13	0.866275	0.432	0.318	1.3053e-09	1	CG12121	FBgn0030109	epidermis
2.33385e-06	0.865024	0.257	0.214	0.0046677	1	Arp2	FBgn0011742	epidermis
3.22146e-17	0.864934	0.386	0.291	6.44292e-14	1	CG9917	FBgn0030740	epidermis
4.43865e-19	0.861886	0.375	0.292	8.87731e-16	1	PIG-T	FBgn0030035	epidermis
4.4418e-06	0.86056	0.361	0.32	0.0088836	1	Syx7	FBgn0267849	epidermis
3.95399e-08	0.859179	0.36	0.303	7.90798e-05	1	CG34423	FBgn0085452	epidermis
1.0797e-16	0.856935	0.365	0.285	2.1594e-13	1	p38a	FBgn0015765	epidermis
3.52947e-13	0.854695	0.181	0.241	7.05894e-10	1	bigmax	FBgn0039509	epidermis
4.14553e-11	0.85309	0.331	0.261	8.29106e-08	1	CG11070	FBgn0028467	epidermis
3.24696e-07	0.846875	0.321	0.257	0.000649393	1	CG12811	FBgn0037779	epidermis
0.00377678	0.842698	0.296	0.222	1	1	SecS	FBgn0037347	epidermis
5.04664e-06	0.841241	0.314	0.258	0.0100933	1	ArfGAP3	FBgn0037182	epidermis
3.6817e-57	0.835334	0.567	0.328	7.3634e-54	1	Liprin-alpha	FBgn0046704	epidermis
2.70448e-34	0.824222	0.405	0.261	5.40896e-31	1	woc	FBgn0010328	epidermis
4.40093e-10	0.816379	0.263	0.203	8.80186e-07	1	Reps	FBgn0032341	epidermis
0.000465873	0.808602	0.249	0.235	0.931747	1	TM9SF4	FBgn0028541	epidermis
0.0041144	0.806739	0.317	0.224	1	1	scb	FBgn0286785	epidermis
0.00575243	0.806148	0.288	0.268	1	1	CG16959	FBgn0036481	epidermis
8.94769e-38	0.805432	0.372	0.18	1.78954e-34	1	Girdin	FBgn0283724	epidermis
2.22392e-08	0.803837	0.344	0.253	4.44783e-05	1	Snx17	FBgn0032191	epidermis
6.26797e-15	0.802805	0.303	0.242	1.25359e-11	1	Syx16	FBgn0031106	epidermis
1.50522e-142	0.798067	0.678	0.354	3.01044e-139	1	CG11854	FBgn0039299	epidermis
0.00216771	0.797781	0.346	0.337	1	1	Tsp97E	FBgn0039465	epidermis
2.38095e-13	0.795832	0.428	0.331	4.7619e-10	1	CG9932	FBgn0262160	epidermis
0.00114432	0.794493	0.31	0.269	1	1	l(2)k01209	FBgn0022029	epidermis
0.00054378	0.792318	0.24	0.283	1	1	GC1	FBgn0260743	epidermis
3.57641e-194	0.776704	0.746	0.369	7.15283e-191	1	Lcp1	FBgn0002531	epidermis
3.03647e-21	0.775379	0.356	0.241	6.07293e-18	1	smid	FBgn0016983	epidermis
9.08946e-22	0.774993	0.388	0.295	1.81789e-18	1	Art1	FBgn0037834	epidermis
0.00140458	0.773739	0.189	0.269	1	1	eIF2Bdelta	FBgn0034858	epidermis
1.99562e-14	0.769875	0.413	0.318	3.99124e-11	1	CG4858	FBgn0037011	epidermis
3.90231e-08	0.754113	0.209	0.282	7.80462e-05	1	Ubc10	FBgn0026316	epidermis
9.95472e-06	0.751851	0.279	0.275	0.0199094	1	Fkbp59	FBgn0029174	epidermis
2.34144e-70	0.751513	0.432	0.218	4.68289e-67	1	Ehbp1	FBgn0034180	epidermis
0.00407639	0.748183	0.159	0.219	1	1	Fak	FBgn0020440	epidermis
2.51909e-09	0.744666	0.41	0.34	5.03819e-06	1	Hip14	FBgn0259824	epidermis
1.72405e-06	0.743219	0.344	0.321	0.00344809	1	Etf-QO	FBgn0286783	epidermis
1.47203e-26	0.740624	0.424	0.322	2.94407e-23	1	CG1354	FBgn0030151	epidermis
3.34129e-31	0.740555	0.178	0.256	6.68258e-28	1	EMC8-9	FBgn0034791	epidermis
1.08392e-05	0.739969	0.188	0.26	0.0216783	1	Dcr-2	FBgn0034246	epidermis
1.24333e-13	0.733009	0.387	0.29	2.48666e-10	1	scramb1	FBgn0052056	epidermis
5.87229e-08	0.73297	0.184	0.243	0.000117446	1	slmo	FBgn0029161	epidermis
6.49718e-07	0.729827	0.337	0.32	0.00129944	1	CG16989	FBgn0025621	epidermis
3.46383e-14	0.728424	0.419	0.272	6.92765e-11	1	Gmd	FBgn0031661	epidermis
1.93794e-15	0.725608	0.197	0.342	3.87588e-12	1	PSR	FBgn0038948	epidermis
1.33063e-39	0.718158	0.488	0.324	2.66125e-36	1	CG9782	FBgn0030763	epidermis
1.095e-22	0.712398	0.333	0.234	2.19001e-19	1	CG7324	FBgn0037074	epidermis
1.25139e-17	0.71194	0.391	0.26	2.50277e-14	1	UBL3	FBgn0026076	epidermis
2.35012e-23	0.710391	0.365	0.281	4.70025e-20	1	CG10581	FBgn0037046	epidermis
6.0696e-25	0.703053	0.394	0.285	1.21392e-21	1	Zw10	FBgn0004643	epidermis
8.09109e-07	0.698257	0.229	0.321	0.00161822	1	CG9338	FBgn0032899	epidermis
0.000198659	0.696435	0.215	0.235	0.397319	1	l(3)neo43	FBgn0011476	epidermis
0.00410644	0.684084	0.355	0.322	1	1	Fit1	FBgn0035498	epidermis
0.000361642	0.681039	0.36	0.315	0.723285	1	Dci	FBgn0035169	epidermis
1.30074e-21	0.673626	0.462	0.308	2.60149e-18	1	trsn	FBgn0033528	epidermis
4.35327e-19	0.67301	0.441	0.29	8.70654e-16	1	sbr	FBgn0003321	epidermis
5.72828e-13	0.672169	0.199	0.303	1.14566e-09	1	Idh3b	FBgn0038922	epidermis
5.49423e-48	0.67212	0.43	0.271	1.09885e-44	1	CG10082	FBgn0034644	epidermis
8.04074e-20	0.66885	0.393	0.272	1.60815e-16	1	RhoGEF64C	FBgn0035574	epidermis
6.7219e-05	0.668185	0.205	0.269	0.134438	1	gzl	FBgn0037442	epidermis
1.06934e-16	0.665871	0.386	0.3	2.13869e-13	1	egl	FBgn0000562	epidermis
3.55045e-13	0.665336	0.373	0.274	7.1009e-10	1	Alg1	FBgn0038552	epidermis
5.78005e-30	0.662206	0.539	0.382	1.15601e-26	1	Rab40	FBgn0030391	epidermis
5.93032e-07	0.661512	0.364	0.317	0.00118606	1	CG14464	FBgn0033000	epidermis
1.05035e-75	0.658802	0.511	0.269	2.10071e-72	1	CG4374	FBgn0039078	epidermis
1.62314e-07	0.657933	0.233	0.327	0.000324628	1	PAPLA1	FBgn0031990	epidermis
5.69369e-81	0.65578	0.558	0.298	1.13874e-77	1	RNaseX25	FBgn0010406	epidermis
6.55462e-08	0.655438	0.32	0.421	0.000131092	1	GstT4	FBgn0030484	epidermis
5.19569e-23	0.655127	0.46	0.325	1.03914e-19	1	Gale	FBgn0035147	epidermis
4.40046e-16	0.654328	0.191	0.322	8.80093e-13	1	Ythdf	FBgn0039261	epidermis
2.30657e-14	0.65213	0.305	0.267	4.61313e-11	1	CG4266	FBgn0034598	epidermis
1.61215e-13	0.651039	0.385	0.305	3.22431e-10	1	SmF	FBgn0000426	epidermis
4.42876e-08	0.651007	0.302	0.274	8.85751e-05	1	mRpL9	FBgn0038319	epidermis
7.06632e-08	0.649356	0.311	0.244	0.000141326	1	Rok	FBgn0026181	epidermis
2.31963e-05	0.646003	0.314	0.27	0.0463926	1	Galphao	FBgn0001122	epidermis
4.40421e-09	0.645109	0.357	0.309	8.80841e-06	1	pea	FBgn0086895	epidermis
0.00398682	0.644849	0.312	0.281	1	1	CG7556	FBgn0030990	epidermis
5.66429e-15	0.642864	0.305	0.241	1.13286e-11	1	CG8149	FBgn0037700	epidermis
5.54535e-06	0.642117	0.22	0.32	0.0110907	1	Mvl	FBgn0011672	epidermis
2.30714e-10	0.642014	0.346	0.375	4.61428e-07	1	CG7739	FBgn0036509	epidermis
0.00144691	0.639533	0.228	0.214	1	1	Hem	FBgn0011771	epidermis
4.53378e-28	0.639495	0.37	0.234	9.06755e-25	1	WASp	FBgn0024273	epidermis
3.44399e-19	0.637219	0.225	0.328	6.88798e-16	1	CG6878	FBgn0036488	epidermis
0.000265223	0.635922	0.326	0.297	0.530446	1	wol	FBgn0261020	epidermis
1.29777e-06	0.633068	0.21	0.269	0.00259554	1	Drp1	FBgn0026479	epidermis
1.94633e-33	0.628778	0.416	0.267	3.89266e-30	1	CG12391	FBgn0033581	epidermis
5.16528e-17	0.624689	0.459	0.353	1.03306e-13	1	Slip1	FBgn0024728	epidermis
2.91893e-16	0.624391	0.363	0.28	5.83787e-13	1	IP3K2	FBgn0283680	epidermis
0.00652284	0.623504	0.484	0.426	1	1	CG3663	FBgn0035044	epidermis
7.63875e-18	0.623368	0.456	0.355	1.52775e-14	1	Msp300	FBgn0261836	epidermis
0.00155798	0.619944	0.356	0.286	1	1	plx	FBgn0261261	epidermis
1.01207e-41	0.619426	0.214	0.392	2.02413e-38	1	CG32581	FBgn0052581	epidermis
3.29692e-06	0.619373	0.248	0.216	0.00659385	1	CG17333	FBgn0030239	epidermis
1.35798e-09	0.61893	0.193	0.239	2.71596e-06	1	Den1	FBgn0033716	epidermis
3.09108e-55	0.618683	0.135	0.338	6.18216e-52	1	CG33199	FBgn0053199	epidermis
0.000169113	0.617849	0.255	0.231	0.338225	1	shd	FBgn0003388	epidermis
2.52387e-12	0.616077	0.416	0.328	5.04773e-09	1	CG14894	FBgn0038428	epidermis
1.17455e-59	0.606185	0.6	0.425	2.34909e-56	1	Thor	FBgn0261560	epidermis
1.60301e-09	0.601948	0.322	0.301	3.20602e-06	1	spt4	FBgn0028683	epidermis
9.13347e-06	0.600027	0.371	0.315	0.0182669	1	CG10075	FBgn0035722	epidermis
6.23656e-32	0.597967	0.172	0.264	1.24731e-28	1	CG3939	FBgn0040396	epidermis
2.90627e-06	0.597883	0.188	0.234	0.00581255	1	PPO2	FBgn0033367	epidermis
0.00205914	0.593628	0.303	0.292	1	1	Naa30A	FBgn0024362	epidermis
4.73234e-44	0.591064	0.413	0.232	9.46469e-41	1	Rchy1	FBgn0031816	epidermis
1.41273e-87	0.586582	0.604	0.354	2.82546e-84	1	CG34305	FBgn0085334	epidermis
6.44796e-41	0.585627	0.367	0.198	1.28959e-37	1	or	FBgn0003008	epidermis
2.31279e-10	0.584125	0.208	0.32	4.62557e-07	1	CG13601	FBgn0039126	epidermis
8.30798e-13	0.583404	0.298	0.255	1.6616e-09	1	CG1317	FBgn0035333	epidermis
4.01292e-16	0.582773	0.376	0.303	8.02584e-13	1	Ugt302C1	FBgn0040259	epidermis
5.88222e-06	0.581743	0.26	0.317	0.0117644	1	EMC2A	FBgn0038462	epidermis
3.69777e-08	0.579063	0.28	0.23	7.39554e-05	1	Coprox	FBgn0021944	epidermis
4.38735e-19	0.579027	0.186	0.324	8.7747e-16	1	Torsin	FBgn0025615	epidermis
1.9395e-23	0.5766	0.439	0.288	3.87899e-20	1	CG8243	FBgn0033349	epidermis
0.00080833	0.574758	0.322	0.292	1	1	CG6610	FBgn0035675	epidermis
1.79281e-12	0.574722	0.343	0.261	3.58562e-09	1	BOD1	FBgn0039560	epidermis
4.88191e-16	0.574559	0.332	0.267	9.76382e-13	1	hpo	FBgn0261456	epidermis
0.00395224	0.571868	0.34	0.341	1	1	Rcd6	FBgn0034530	epidermis
0.000178595	0.569658	0.343	0.293	0.35719	1	Rpi	FBgn0050410	epidermis
6.39786e-90	0.567477	0.656	0.395	1.27957e-86	1	yellow-d2	FBgn0034856	epidermis
7.73417e-09	0.565523	0.303	0.232	1.54683e-05	1	Patr-1	FBgn0266053	epidermis
1.5462e-11	0.564167	0.414	0.31	3.09239e-08	1	vri	FBgn0016076	epidermis
2.22463e-13	0.563501	0.434	0.333	4.44927e-10	1	CG7789	FBgn0039698	epidermis
0.00556453	0.563412	0.182	0.226	1	1	CG1440	FBgn0030038	epidermis
9.68556e-28	0.561205	0.447	0.315	1.93711e-24	1	MED24	FBgn0035851	epidermis
1.71875e-07	0.555934	0.292	0.243	0.00034375	1	CG2816	FBgn0031564	epidermis
1.34381e-08	0.555804	0.194	0.262	2.68761e-05	1	CG42327	FBgn0259227	epidermis
6.4657e-41	0.553166	0.452	0.226	1.29314e-37	1	MFS9	FBgn0038799	epidermis
0.00283893	0.550528	0.231	0.235	1	1	CG9590	FBgn0038360	epidermis
2.67273e-09	0.550145	0.298	0.245	5.34545e-06	1	SppL	FBgn0039381	epidermis
4.29552e-36	0.5469	0.471	0.301	8.59105e-33	1	Usp30	FBgn0029819	epidermis
8.13955e-13	0.546882	0.381	0.305	1.62791e-09	1	Nup44A	FBgn0033247	epidermis
3.12877e-05	0.546712	0.343	0.282	0.0625754	1	Ulp1	FBgn0027603	epidermis
0.000406737	0.542635	0.235	0.322	0.813473	1	CG16935	FBgn0033883	epidermis
0.00727962	0.540948	0.209	0.224	1	1	CG3638	FBgn0261444	epidermis
0.000321064	0.534295	0.305	0.278	0.642127	1	ebo	FBgn0266572	epidermis
0.00847207	0.531369	0.255	0.253	1	1	CG3847	FBgn0029867	epidermis
1.39461e-26	0.530139	0.334	0.217	2.78922e-23	1	mRpL43	FBgn0034893	epidermis
2.29006e-14	0.527424	0.39	0.305	4.58011e-11	1	hoip	FBgn0286786	epidermis
4.58797e-35	0.526501	0.357	0.238	9.17594e-32	1	CG34228	FBgn0085257	epidermis
1.45043e-20	0.517923	0.382	0.265	2.90086e-17	1	fray	FBgn0023083	epidermis
0.00191022	0.516929	0.237	0.279	1	1	Akt1	FBgn0010379	epidermis
5.12057e-19	0.51518	0.452	0.333	1.02411e-15	1	CG7872	FBgn0030658	epidermis
1.21805e-06	0.511949	0.302	0.278	0.00243609	1	CG8483	FBgn0038126	epidermis
4.21624e-43	0.508177	0.406	0.265	8.43247e-40	1	mRpS7	FBgn0032236	epidermis
5.4381e-38	0.507165	0.495	0.344	1.08762e-34	1	Tim9a	FBgn0030480	epidermis
1.44988e-08	0.506444	0.218	0.306	2.89975e-05	1	Vps2	FBgn0039402	epidermis
3.30659e-26	0.506191	0.486	0.338	6.61318e-23	1	CG5787	FBgn0032454	epidermis
1.75652e-06	0.505763	0.237	0.234	0.00351303	1	Trf4-1	FBgn0030049	epidermis
0.000135914	0.505602	0.329	0.304	0.271829	1	CG34293	FBgn0085322	epidermis
4.18671e-08	0.505087	0.184	0.263	8.37341e-05	1	Rab10	FBgn0015789	epidermis
1.7073e-41	0.499602	0.431	0.262	3.4146e-38	1	CG10254	FBgn0027512	epidermis
1.19665e-74	0.49947	0.613	0.354	2.39331e-71	1	Zir	FBgn0031216	epidermis
3.88531e-48	0.499145	0.444	0.26	7.77062e-45	1	CG10672	FBgn0035588	epidermis
8.41526e-06	0.498575	0.323	0.263	0.0168305	1	Sf3b2	FBgn0031493	epidermis
8.53879e-16	0.494862	0.443	0.352	1.70776e-12	1	CG9775	FBgn0037261	epidermis
2.9296e-36	0.494466	0.195	0.331	5.8592e-33	1	Magi	FBgn0034590	epidermis
2.7071e-124	0.49195	0.691	0.386	5.4142e-121	1	CG17738	FBgn0038009	epidermis
1.02118e-26	0.49186	0.179	0.266	2.04236e-23	1	asRNA:CR45185	FBgn0267495	epidermis
9.73529e-32	0.490875	0.325	0.258	1.94706e-28	1	Rac1	FBgn0010333	epidermis
0.00158089	0.490447	0.3	0.263	1	1	CG14817	FBgn0026089	epidermis
0.00758588	0.488679	0.262	0.252	1	1	AdipoR	FBgn0038984	epidermis
0.0024178	0.484728	0.208	0.274	1	1	CG9588	FBgn0038166	epidermis
7.4095e-09	0.480828	0.359	0.303	1.4819e-05	1	Marc	FBgn0033451	epidermis
0.000105652	0.480431	0.301	0.28	0.211304	1	CG6230	FBgn0027582	epidermis
8.20172e-24	0.480193	0.51	0.353	1.64034e-20	1	key	FBgn0041205	epidermis
0.00155975	0.477311	0.197	0.24	1	1	pita	FBgn0034878	epidermis
2.27317e-39	0.475631	0.43	0.278	4.54634e-36	1	Wdr82	FBgn0032030	epidermis
4.21193e-47	0.47531	0.498	0.301	8.42385e-44	1	Ugalt	FBgn0024994	epidermis
3.06082e-17	0.473726	0.363	0.265	6.12164e-14	1	fand	FBgn0033859	epidermis
5.05437e-09	0.473302	0.296	0.241	1.01087e-05	1	CG1407	FBgn0033474	epidermis
1.84402e-14	0.472489	0.366	0.303	3.68804e-11	1	Hs2st	FBgn0024230	epidermis
3.68763e-14	0.470528	0.381	0.263	7.37527e-11	1	Ppa	FBgn0020257	epidermis
2.75016e-06	0.470398	0.129	0.197	0.00550032	1	Sk2	FBgn0052484	epidermis
3.50511e-09	0.464371	0.223	0.288	7.01022e-06	1	Axs	FBgn0000152	epidermis
0.000869393	0.462977	0.177	0.239	1	1	CG1827	FBgn0033431	epidermis
0.000678563	0.462457	0.321	0.296	1	1	CG8314	FBgn0034057	epidermis
4.87774e-05	0.457011	0.183	0.24	0.0975548	1	melt	FBgn0023001	epidermis
9.46191e-09	0.456224	0.208	0.268	1.89238e-05	1	CG1840	FBgn0030351	epidermis
2.86144e-07	0.450463	0.3	0.278	0.000572288	1	CG11537	FBgn0035400	epidermis
1.01636e-34	0.449214	0.487	0.343	2.03272e-31	1	CG12056	FBgn0030099	epidermis
4.11968e-06	0.448864	0.174	0.222	0.00823936	1	CG8132	FBgn0037687	epidermis
8.88715e-06	0.446593	0.25	0.337	0.0177743	1	CG8360	FBgn0032001	epidermis
7.04996e-132	0.441974	0.685	0.375	1.40999e-128	1	CG34227	FBgn0085256	epidermis
0.000112733	0.439721	0.281	0.249	0.225465	1	CG12730	FBgn0029771	epidermis
5.66698e-50	0.438639	0.35	0.209	1.1334e-46	1	CG34200	FBgn0085229	epidermis
9.19824e-06	0.436291	0.175	0.25	0.0183965	1	RpII140	FBgn0262955	epidermis
1.15485e-16	0.435161	0.439	0.332	2.30971e-13	1	Met	FBgn0002723	epidermis
3.08121e-11	0.435037	0.41	0.314	6.16243e-08	1	alph	FBgn0086361	epidermis
0.00262545	0.431097	0.254	0.214	1	1	Cpsf6	FBgn0035872	epidermis
5.43383e-07	0.426954	0.254	0.319	0.00108677	1	qkr58E-2	FBgn0022985	epidermis
6.73951e-23	0.422169	0.422	0.298	1.3479e-19	1	hrm	FBgn0033028	epidermis
8.01915e-27	0.421587	0.37	0.25	1.60383e-23	1	EloB	FBgn0023212	epidermis
1.98547e-05	0.417155	0.246	0.285	0.0397093	1	CG4612	FBgn0035016	epidermis
4.30076e-06	0.413303	0.379	0.306	0.00860152	1	Gip	FBgn0011770	epidermis
1.03783e-08	0.413208	0.28	0.334	2.07566e-05	1	GstZ1	FBgn0037696	epidermis
0.00313157	0.41298	0.282	0.277	1	1	Smox	FBgn0025800	epidermis
5.68932e-30	0.41227	0.381	0.25	1.13786e-26	1	HIP-R	FBgn0029676	epidermis
1.72253e-05	0.412033	0.412	0.346	0.0344506	1	Snx6	FBgn0032005	epidermis
0.000128773	0.407677	0.302	0.285	0.257546	1	Herc4	FBgn0035207	epidermis
1.50484e-09	0.40061	0.404	0.326	3.00968e-06	1	Ppat-Dpck	FBgn0035632	epidermis
2.34162e-44	0.39838	0.129	0.305	4.68324e-41	1	poly	FBgn0086371	epidermis
8.64711e-07	0.392273	0.209	0.291	0.00172942	1	Amun	FBgn0030328	epidermis
8.1803e-31	0.387682	0.441	0.281	1.63606e-27	1	Zcchc7	FBgn0036668	epidermis
9.51874e-10	0.385607	0.214	0.285	1.90375e-06	1	Fmr1	FBgn0028734	epidermis
0.002815	0.383834	0.331	0.247	1	1	pwn	FBgn0003174	epidermis
0.000395695	0.3822	0.3	0.246	0.791389	1	puf	FBgn0039214	epidermis
9.82835e-07	0.380426	0.191	0.246	0.00196567	1	Chd1	FBgn0250786	epidermis
2.06457e-11	0.380418	0.328	0.245	4.12913e-08	1	CG10171	FBgn0036353	epidermis
1.01456e-10	0.379962	0.229	0.306	2.02912e-07	1	Sec5	FBgn0266670	epidermis
0.00980856	0.377469	0.238	0.283	1	1	Nulp1	FBgn0027549	epidermis
4.21674e-06	0.37735	0.308	0.306	0.00843349	1	MICU1	FBgn0031893	epidermis
5.8386e-10	0.377213	0.346	0.288	1.16772e-06	1	BEAF-32	FBgn0015602	epidermis
0.00510288	0.376936	0.323	0.331	1	1	Mvb12	FBgn0030894	epidermis
1.95348e-19	0.374559	0.335	0.267	3.90696e-16	1	Pp2B-14D	FBgn0011826	epidermis
6.26177e-20	0.372845	0.189	0.274	1.25235e-16	1	CG8405	FBgn0034071	epidermis
2.00636e-35	0.37206	0.455	0.287	4.01273e-32	1	roq	FBgn0036621	epidermis
0.000165084	0.370579	0.485	0.443	0.330168	1	RpL41	FBgn0066084	epidermis
0.000818509	0.370233	0.201	0.257	1	1	CG7011	FBgn0036489	epidermis
3.18408e-13	0.369721	0.158	0.203	6.36816e-10	1	MagR	FBgn0026666	epidermis
8.68941e-22	0.36958	0.441	0.333	1.73788e-18	1	CG11267	FBgn0036334	epidermis
0.0037783	0.366033	0.385	0.37	1	1	CSN4	FBgn0027054	epidermis
1.35549e-18	0.362435	0.402	0.325	2.71098e-15	1	Sap30	FBgn0030788	epidermis
4.28096e-08	0.360963	0.166	0.252	8.56192e-05	1	CG31937	FBgn0031360	epidermis
1.28699e-51	0.359681	0.342	0.204	2.57398e-48	1	mRpL16	FBgn0023519	epidermis
7.36566e-14	0.35858	0.172	0.28	1.47313e-10	1	CG2147	FBgn0030025	epidermis
0.000242503	0.357487	0.286	0.291	0.485007	1	Rala	FBgn0015286	epidermis
0.000855101	0.357282	0.243	0.24	1	1	Meltrin	FBgn0265140	epidermis
5.77362e-22	0.356384	0.35	0.279	1.15472e-18	1	SF2	FBgn0283477	epidermis
1.85675e-35	0.355488	0.444	0.286	3.7135e-32	1	CG4364	FBgn0032138	epidermis
1.01825e-06	0.354298	0.261	0.248	0.00203651	1	Vang	FBgn0015838	epidermis
0.00153256	0.353851	0.333	0.312	1	1	CG9934	FBgn0032467	epidermis
2.10137e-24	0.351989	0.346	0.252	4.20274e-21	1	Bet3	FBgn0260859	epidermis
1.52546e-20	0.351836	0.37	0.254	3.05093e-17	1	Slmap	FBgn0040011	epidermis
2.83682e-21	0.35015	0.195	0.252	5.67364e-18	1	lva	FBgn0029688	epidermis
6.72478e-08	0.345292	0.364	0.322	0.000134496	1	Kcmf1	FBgn0037655	epidermis
2.11242e-20	0.345132	0.462	0.319	4.22485e-17	1	Klp98A	FBgn0004387	epidermis
2.40602e-24	0.339319	0.166	0.306	4.81205e-21	1	CG9922	FBgn0038196	epidermis
2.02967e-30	0.338501	0.344	0.236	4.05935e-27	1	Rcc1	FBgn0002638	epidermis
3.1175e-19	0.335981	0.419	0.308	6.235e-16	1	Cnot4	FBgn0051716	epidermis
4.61205e-05	0.333905	0.3	0.254	0.092241	1	TBCB	FBgn0034451	epidermis
1.24416e-05	0.329054	0.201	0.243	0.0248833	1	CG3632	FBgn0030735	epidermis
0.00698516	0.328755	0.406	0.374	1	1	Coa8	FBgn0029594	epidermis
2.87146e-08	0.327836	0.303	0.272	5.74291e-05	1	uzip	FBgn0004055	epidermis
0.000456825	0.326177	0.266	0.31	0.913651	1	RagC-D	FBgn0033272	epidermis
6.85961e-16	0.323303	0.231	0.269	1.37192e-12	1	CG31689	FBgn0031449	epidermis
4.98105e-30	0.320988	0.351	0.247	9.96211e-27	1	Lsm12a	FBgn0030364	epidermis
7.6177e-79	0.320392	0.587	0.339	1.52354e-75	1	ckd	FBgn0035427	epidermis
2.84906e-07	0.312632	0.184	0.251	0.000569812	1	CG1598	FBgn0033191	epidermis
1.11958e-09	0.31197	0.405	0.328	2.23916e-06	1	CG9853	FBgn0086605	epidermis
1.73025e-09	0.311052	0.333	0.22	3.46049e-06	1	BtbVII	FBgn0263108	epidermis
1.03885e-07	0.310571	0.347	0.305	0.00020777	1	MFS15	FBgn0034392	epidermis
1.99369e-06	0.306957	0.253	0.226	0.00398738	1	be	FBgn0052594	epidermis
0.00130815	0.30567	0.194	0.279	1	1	CG10005	FBgn0037972	epidermis
1.35864e-13	0.305374	0.324	0.23	2.71728e-10	1	GCC185	FBgn0037979	epidermis
3.78263e-07	0.302646	0.362	0.31	0.000756526	1	LTV1	FBgn0027525	epidermis
8.10085e-07	0.302151	0.333	0.314	0.00162017	1	Phm	FBgn0283509	epidermis
1.63974e-11	0.299067	0.361	0.289	3.27948e-08	1	janA	FBgn0001280	epidermis
7.09428e-05	0.295698	0.258	0.304	0.141886	1	CG10417	FBgn0033021	epidermis
1.06773e-05	0.293025	0.22	0.29	0.0213546	1	Ack	FBgn0028484	epidermis
1.7024e-05	0.291937	0.262	0.29	0.0340481	1	CG1703	FBgn0030321	epidermis
2.30414e-06	0.291685	0.354	0.324	0.00460827	1	CG31475	FBgn0051475	epidermis
1.93582e-23	0.291598	0.401	0.281	3.87164e-20	1	Tango9	FBgn0260744	epidermis
0.00197408	0.287856	0.314	0.286	1	1	CG4592	FBgn0032162	epidermis
1.24622e-05	0.287529	0.252	0.231	0.0249245	1	PTPMT1	FBgn0039111	epidermis
4.82165e-05	0.28348	0.318	0.278	0.096433	1	CG9346	FBgn0034572	epidermis
4.4513e-12	0.282778	0.396	0.295	8.9026e-09	1	RagA-B	FBgn0037647	epidermis
2.84621e-17	0.282403	0.33	0.251	5.69241e-14	1	CG31301	FBgn0051301	epidermis
2.40397e-08	0.282081	0.232	0.35	4.80793e-05	1	CG3224	FBgn0029885	epidermis
3.73031e-06	0.280094	0.339	0.311	0.00746062	1	garz	FBgn0264560	epidermis
3.11203e-05	0.279819	0.32	0.24	0.0622407	1	Pak3	FBgn0044826	epidermis
4.99426e-12	0.278345	0.397	0.32	9.98853e-09	1	Mkrn1	FBgn0029152	epidermis
4.50403e-40	0.276052	0.45	0.261	9.00807e-37	1	Nhe3	FBgn0028703	epidermis
7.18044e-23	0.275593	0.174	0.29	1.43609e-19	1	CG3500	FBgn0034849	epidermis
0.00444841	0.275135	0.298	0.269	1	1	RhoBTB	FBgn0036980	epidermis
9.61882e-20	0.273754	0.243	0.364	1.92376e-16	1	CG7453	FBgn0030991	epidermis
2.25094e-07	0.273183	0.237	0.333	0.000450188	1	CG7878	FBgn0037549	epidermis
3.37386e-48	0.272671	0.468	0.279	6.74771e-45	1	GM130	FBgn0034697	epidermis
3.35497e-10	0.272123	0.288	0.232	6.70994e-07	1	thoc7	FBgn0035110	epidermis
0.000261268	0.269835	0.249	0.305	0.522536	1	Sac1	FBgn0283500	epidermis
4.67384e-11	0.267553	0.244	0.2	9.34768e-08	1	Ciao1	FBgn0033972	epidermis
1.38751e-18	0.265482	0.252	0.359	2.77502e-15	1	Snx1	FBgn0031534	epidermis
3.31946e-15	0.261276	0.386	0.27	6.63892e-12	1	Set	FBgn0014879	epidermis
1.32842e-21	0.260881	0.438	0.321	2.65683e-18	1	Ent2	FBgn0263916	epidermis
6.69245e-14	0.259865	0.368	0.265	1.33849e-10	1	SCAP	FBgn0033052	epidermis
1.76831e-12	0.25733	0.289	0.236	3.53662e-09	1	YME1L	FBgn0034792	epidermis
4.42215e-05	0.25588	0.299	0.301	0.0884429	1	CG5381	FBgn0032218	epidermis
1.9711e-16	0.255627	0.188	0.28	3.94219e-13	1	CG5590	FBgn0039537	epidermis
3.08522e-08	0.254477	0.24	0.328	6.17044e-05	1	Rpb12	FBgn0262954	epidermis
5.72033e-20	0.252167	0.18	0.236	1.14407e-16	1	CG6749	FBgn0036040	epidermis
0.00307958	0.250619	0.276	0.302	1	1	eIF3j	FBgn0027619	epidermis
1.2422e-05	0.250551	0.183	0.263	0.024844	1	FBXO11	FBgn0037760	epidermis
1.27611e-05	-0.25109	0.255	0.284	0.0255221	1	l(2)gd1	FBgn0261983	epidermis
5.55536e-29	-0.252282	0.182	0.325	1.11107e-25	1	Fitm	FBgn0035586	epidermis
1.48912e-16	-0.252357	0.171	0.269	2.97824e-13	1	E(Pc)	FBgn0000581	epidermis
2.51834e-14	-0.25262	0.152	0.208	5.03667e-11	1	Spn28Dc	FBgn0031973	epidermis
1.42517e-07	-0.253076	0.246	0.356	0.000285035	1	CG4598	FBgn0032160	epidermis
6.84578e-08	-0.254173	0.238	0.204	0.000136916	1	hrg	FBgn0015949	epidermis
4.05217e-17	-0.254447	0.154	0.289	8.10433e-14	1	Pdha	FBgn0028325	epidermis
0.0027176	-0.256128	0.207	0.243	1	1	ZnT63C	FBgn0035432	epidermis
0.00110711	-0.260942	0.225	0.281	1	1	CG40191	FBgn0058191	epidermis
4.02684e-27	-0.261938	0.316	0.247	8.05368e-24	1	CG4686	FBgn0038739	epidermis
0.0014462	-0.264978	0.312	0.293	1	1	Dis3	FBgn0039183	epidermis
9.70754e-27	-0.265241	0.152	0.256	1.94151e-23	1	PDCD-5	FBgn0036580	epidermis
0.00165231	-0.266771	0.345	0.319	1	1	Rap2l	FBgn0283666	epidermis
1.0701e-19	-0.26769	0.359	0.291	2.14021e-16	1	CrebB	FBgn0265784	epidermis
7.16852e-05	-0.269704	0.3	0.301	0.14337	1	put	FBgn0003169	epidermis
4.32194e-11	-0.269971	0.189	0.255	8.64389e-08	1	Spt-I	FBgn0086532	epidermis
1.46009e-12	-0.271846	0.274	0.216	2.92019e-09	1	Rbp1	FBgn0260944	epidermis
2.38162e-17	-0.273237	0.191	0.304	4.76323e-14	1	Gel	FBgn0010225	epidermis
3.49946e-05	-0.273272	0.195	0.265	0.0699892	1	Oatp30B	FBgn0032123	epidermis
6.82303e-15	-0.274348	0.183	0.3	1.36461e-11	1	bur	FBgn0000239	epidermis
2.58365e-10	-0.276177	0.263	0.23	5.16729e-07	1	Coa7	FBgn0039965	epidermis
2.45529e-06	-0.276723	0.343	0.296	0.00491058	1	Trs31	FBgn0266723	epidermis
0.00015882	-0.28057	0.252	0.299	0.31764	1	Eip63F-1	FBgn0004910	epidermis
3.55111e-09	-0.282499	0.346	0.274	7.10223e-06	1	CG5196	FBgn0038039	epidermis
0.00291155	-0.284666	0.285	0.291	1	1	RanBPM	FBgn0262114	epidermis
1.06197e-14	-0.285543	0.417	0.32	2.12393e-11	1	Capr	FBgn0042134	epidermis
2.0296e-07	-0.289847	0.37	0.313	0.000405921	1	ken	FBgn0011236	epidermis
4.83383e-09	-0.290689	0.223	0.289	9.66766e-06	1	fbp	FBgn0032820	epidermis
1.33989e-17	-0.295539	0.385	0.297	2.67978e-14	1	Mtch	FBgn0027786	epidermis
1.93178e-06	-0.297216	0.214	0.288	0.00386356	1	cu	FBgn0261808	epidermis
2.84865e-24	-0.297546	0.228	0.346	5.6973e-21	1	Vps29	FBgn0031310	epidermis
4.33224e-24	-0.297791	0.168	0.247	8.66448e-21	1	DCTN3-p24	FBgn0010622	epidermis
8.04743e-30	-0.299816	0.163	0.298	1.60949e-26	1	Srlp	FBgn0038049	epidermis
2.30749e-11	-0.302966	0.18	0.278	4.61498e-08	1	CG5958	FBgn0031913	epidermis
2.10494e-26	-0.309025	0.192	0.344	4.20989e-23	1	Ubc7	FBgn0267384	epidermis
6.96929e-14	-0.309124	0.192	0.297	1.39386e-10	1	Hlc	FBgn0001565	epidermis
2.32837e-54	-0.315289	0.476	0.284	4.65674e-51	1	lgs	FBgn0039907	epidermis
0.000178651	-0.317002	0.249	0.278	0.357302	1	CG45049	FBgn0266409	epidermis
2.36272e-15	-0.318412	0.172	0.264	4.72543e-12	1	AGBE	FBgn0053138	epidermis
6.11343e-10	-0.320729	0.301	0.269	1.22269e-06	1	anne	FBgn0052000	epidermis
6.97608e-07	-0.323483	0.286	0.254	0.00139522	1	CG17660	FBgn0031356	epidermis
2.31412e-08	-0.332214	0.283	0.269	4.62824e-05	1	AnxB11	FBgn0030749	epidermis
0.000169378	-0.332687	0.245	0.321	0.338756	1	IntS1	FBgn0034964	epidermis
7.33076e-05	-0.333131	0.248	0.263	0.146615	1	U2af38	FBgn0017457	epidermis
0.00688963	-0.333345	0.258	0.31	1	1	Ge-1	FBgn0283682	epidermis
1.97899e-11	-0.334381	0.201	0.289	3.95798e-08	1	Bet1	FBgn0260857	epidermis
1.64689e-29	-0.33482	0.184	0.367	3.29378e-26	1	CG17904	FBgn0032597	epidermis
1.03389e-17	-0.335883	0.302	0.252	2.06777e-14	1	Galphas	FBgn0001123	epidermis
2.45439e-10	-0.33746	0.399	0.313	4.90879e-07	1	gus	FBgn0026238	epidermis
4.94501e-06	-0.338084	0.223	0.265	0.00989002	1	CG1103	FBgn0037235	epidermis
4.12491e-05	-0.33884	0.41	0.365	0.0824983	1	ND-B14.5A	FBgn0025839	epidermis
0.000363682	-0.342647	0.237	0.293	0.727364	1	ApepP	FBgn0026150	epidermis
0.00754839	-0.34319	0.255	0.33	1	1	mor	FBgn0002783	epidermis
1.96477e-12	-0.343236	0.468	0.365	3.92955e-09	1	Tap42	FBgn0051852	epidermis
4.35352e-57	-0.343552	0.177	0.378	8.70703e-54	1	verm	FBgn0261341	epidermis
1.0418e-06	-0.34384	0.317	0.415	0.0020836	1	CG5946	FBgn0036211	epidermis
1.36571e-26	-0.345093	0.144	0.3	2.73142e-23	1	Adi1	FBgn0052068	epidermis
9.60381e-18	-0.347514	0.45	0.314	1.92076e-14	1	Arl4	FBgn0039889	epidermis
0.000110608	-0.348517	0.244	0.307	0.221217	1	CG3436	FBgn0031229	epidermis
3.34974e-09	-0.349041	0.212	0.296	6.69949e-06	1	Arl2	FBgn0004908	epidermis
0.00384994	-0.349369	0.305	0.311	1	1	Sh3beta	FBgn0035772	epidermis
2.6672e-33	-0.351881	0.457	0.299	5.33439e-30	1	CG1910	FBgn0022349	epidermis
0.000123777	-0.353994	0.241	0.227	0.247555	1	CG3792	FBgn0031662	epidermis
1.25177e-34	-0.354911	0.529	0.362	2.50354e-31	1	Caf1-55	FBgn0263979	epidermis
0.000252486	-0.355141	0.36	0.313	0.504972	1	TfIIEbeta	FBgn0015829	epidermis
7.44975e-23	-0.357333	0.325	0.254	1.48995e-19	1	CG42376	FBgn0259722	epidermis
0.000932354	-0.357432	0.335	0.339	1	1	CG3529	FBgn0035995	epidermis
1.87911e-07	-0.357677	0.21	0.303	0.000375822	1	SmB	FBgn0262601	epidermis
1.49528e-08	-0.359032	0.329	0.294	2.99057e-05	1	iPLA2-VIA	FBgn0036053	epidermis
0.00382905	-0.36028	0.189	0.249	1	1	Sfxn1-3	FBgn0037239	epidermis
5.8125e-23	-0.361236	0.177	0.279	1.1625e-19	1	CG17124	FBgn0032297	epidermis
5.53993e-12	-0.361358	0.446	0.348	1.10799e-08	1	CG42307	FBgn0259203	epidermis
1.09285e-10	-0.361837	0.13	0.233	2.1857e-07	1	EMC4	FBgn0037199	epidermis
1.15061e-09	-0.365752	0.174	0.248	2.30122e-06	1	CG15211	FBgn0030234	epidermis
6.24742e-06	-0.366006	0.247	0.327	0.0124948	1	jagn	FBgn0037374	epidermis
2.23137e-30	-0.366387	0.179	0.331	4.46273e-27	1	TfIIFalpha	FBgn0010282	epidermis
5.19112e-26	-0.369553	0.34	0.209	1.03822e-22	1	hfp	FBgn0028577	epidermis
9.8572e-15	-0.369825	0.457	0.342	1.97144e-11	1	NTPase	FBgn0024947	epidermis
1.21324e-23	-0.370456	0.194	0.269	2.42649e-20	1	Dlc90F	FBgn0024432	epidermis
1.54039e-09	-0.374086	0.203	0.309	3.08077e-06	1	fon	FBgn0032773	epidermis
4.51432e-20	-0.374988	0.319	0.233	9.02865e-17	1	Scox	FBgn0262467	epidermis
0.000149129	-0.377699	0.37	0.307	0.298257	1	CG7322	FBgn0030968	epidermis
7.22491e-05	-0.378971	0.163	0.252	0.144498	1	nito	FBgn0027548	epidermis
0.000886846	-0.383299	0.347	0.322	1	1	Sec16	FBgn0052654	epidermis
0.000533733	-0.384492	0.22	0.33	1	1	cold	FBgn0031268	epidermis
1.8737e-16	-0.385316	0.396	0.286	3.7474e-13	1	CG9065	FBgn0030610	epidermis
0.00102507	-0.385658	0.17	0.223	1	1	Usp2	FBgn0031187	epidermis
0.00131632	-0.389903	0.175	0.254	1	1	Arpc3A	FBgn0038369	epidermis
0.00486802	-0.391292	0.235	0.303	1	1	mago	FBgn0002736	epidermis
8.97143e-08	-0.39387	0.238	0.281	0.000179429	1	Srp72	FBgn0038810	epidermis
0.00620886	-0.395157	0.272	0.255	1	1	row	FBgn0033998	epidermis
0.000208058	-0.401338	0.338	0.335	0.416117	1	SC35	FBgn0265298	epidermis
0.00234771	-0.402148	0.25	0.306	1	1	Taf10	FBgn0028398	epidermis
6.33947e-13	-0.403207	0.423	0.352	1.26789e-09	1	hth	FBgn0001235	epidermis
1.00865e-09	-0.404104	0.232	0.337	2.01729e-06	1	LanA	FBgn0002526	epidermis
2.80314e-05	-0.408176	0.453	0.408	0.0560628	1	RpS14b	FBgn0004404	epidermis
8.39042e-19	-0.416978	0.152	0.312	1.67808e-15	1	CG13365	FBgn0029529	epidermis
1.86911e-09	-0.417338	0.238	0.176	3.73822e-06	1	CG10444	FBgn0034494	epidermis
5.41489e-17	-0.418188	0.136	0.231	1.08298e-13	1	spoon	FBgn0263987	epidermis
2.62691e-07	-0.418354	0.372	0.317	0.000525382	1	da	FBgn0267821	epidermis
7.69462e-08	-0.424558	0.266	0.248	0.000153892	1	Syx13	FBgn0036341	epidermis
0.00726733	-0.426793	0.232	0.311	1	1	kri	FBgn0035639	epidermis
0.000501937	-0.429136	0.347	0.298	1	1	Not3	FBgn0033029	epidermis
0.00150296	-0.429882	0.203	0.26	1	1	CG4860	FBgn0037999	epidermis
0.000120174	-0.43086	0.189	0.297	0.240348	1	Gpdh1	FBgn0001128	epidermis
1.08357e-07	-0.430914	0.389	0.459	0.000216713	1	RpS7	FBgn0039757	epidermis
3.97062e-18	-0.431412	0.37	0.293	7.94124e-15	1	SmE	FBgn0261790	epidermis
9.12848e-05	-0.431868	0.265	0.248	0.18257	1	Nca	FBgn0013303	epidermis
3.12929e-06	-0.432981	0.255	0.357	0.00625857	1	CG8531	FBgn0033918	epidermis
2.21576e-52	-0.43345	0.124	0.299	4.43153e-49	1	CG14671	FBgn0037340	epidermis
8.09075e-08	-0.440275	0.231	0.256	0.000161815	1	MFS14	FBgn0010651	epidermis
0.000192961	-0.441934	0.195	0.241	0.385921	1	Nipsnap	FBgn0030724	epidermis
0.0018991	-0.443184	0.277	0.284	1	1	dsd	FBgn0039528	epidermis
0.00105808	-0.444918	0.414	0.383	1	1	Nsf2	FBgn0266464	epidermis
6.66593e-09	-0.446542	0.201	0.286	1.33319e-05	1	CG1513	FBgn0033463	epidermis
2.47094e-05	-0.451653	0.196	0.244	0.0494187	1	Exn	FBgn0261547	epidermis
0.000239411	-0.452181	0.262	0.34	0.478822	1	CHES-1-like	FBgn0029504	epidermis
2.46779e-42	-0.452566	0.134	0.33	4.93557e-39	1	CG8668	FBgn0031988	epidermis
3.49062e-05	-0.454008	0.255	0.281	0.0698123	1	CG9911	FBgn0030734	epidermis
4.68683e-25	-0.454779	0.172	0.272	9.37367e-22	1	CalpA	FBgn0012051	epidermis
5.82964e-08	-0.457056	0.213	0.29	0.000116593	1	PGRP-LA	FBgn0035975	epidermis
1.95791e-07	-0.460598	0.158	0.257	0.000391582	1	CG8507	FBgn0037756	epidermis
0.000707696	-0.460699	0.252	0.209	1	1	Bap55	FBgn0025716	epidermis
5.89053e-06	-0.462174	0.307	0.303	0.0117811	1	CG6583	FBgn0032420	epidermis
0.00569766	-0.463558	0.183	0.25	1	1	wrd	FBgn0042693	epidermis
7.53216e-08	-0.463974	0.322	0.271	0.000150643	1	SCOT	FBgn0035298	epidermis
1.25394e-17	-0.465083	0.242	0.336	2.50788e-14	1	Vps24	FBgn0037231	epidermis
2.70745e-05	-0.465361	0.345	0.291	0.0541489	1	CG31100	FBgn0051100	epidermis
0.0021626	-0.469741	0.35	0.333	1	1	CG7638	FBgn0036133	epidermis
3.14677e-67	-0.476573	0.122	0.354	6.29353e-64	1	CG31360	FBgn0051360	epidermis
0.00348941	-0.477809	0.227	0.231	1	1	Nedd4	FBgn0259174	epidermis
0.00917715	-0.478739	0.279	0.277	1	1	FeCH	FBgn0266268	epidermis
3.06359e-05	-0.482199	0.325	0.305	0.0612719	1	udd	FBgn0033261	epidermis
6.41713e-06	-0.484268	0.462	0.521	0.0128343	1	Lcp4	FBgn0002535	epidermis
1.11613e-22	-0.485819	0.198	0.283	2.23226e-19	1	Yif1	FBgn0288631	epidermis
0.00888384	-0.486249	0.328	0.371	1	1	CG8230	FBgn0027607	epidermis
3.23258e-14	-0.487347	0.212	0.343	6.46516e-11	1	CG3740	FBgn0023530	epidermis
1.41227e-05	-0.487891	0.27	0.255	0.0282454	1	Ars2	FBgn0033062	epidermis
6.77659e-11	-0.489812	0.493	0.394	1.35532e-07	1	ND-20	FBgn0030718	epidermis
2.17368e-06	-0.498799	0.184	0.291	0.00434737	1	RpII18	FBgn0003275	epidermis
0.000410692	-0.50018	0.235	0.242	0.821384	1	CG16721	FBgn0029820	epidermis
1.53755e-13	-0.502663	0.414	0.355	3.0751e-10	1	Snr1	FBgn0011715	epidermis
2.97127e-09	-0.504297	0.334	0.293	5.94254e-06	1	Fem-1	FBgn0034542	epidermis
7.09154e-34	-0.508704	0.495	0.336	1.41831e-30	1	slf	FBgn0287234	epidermis
0.000173646	-0.509153	0.331	0.343	0.347292	1	CG31195	FBgn0051195	epidermis
4.66875e-09	-0.509712	0.333	0.284	9.3375e-06	1	Cand1	FBgn0027568	epidermis
4.73964e-13	-0.511418	0.364	0.246	9.47928e-10	1	Arfip	FBgn0037884	epidermis
1.32147e-15	-0.511806	0.174	0.257	2.64294e-12	1	cmb	FBgn0036365	epidermis
6.29449e-07	-0.515811	0.18	0.28	0.0012589	1	CG32803	FBgn0052803	epidermis
1.21674e-16	-0.517302	0.237	0.379	2.43349e-13	1	CG17508	FBgn0039970	epidermis
4.70858e-21	-0.518019	0.181	0.305	9.41716e-18	1	Ilk	FBgn0028427	epidermis
3.44424e-09	-0.518285	0.278	0.277	6.88848e-06	1	udt	FBgn0039113	epidermis
9.91373e-46	-0.519641	0.15	0.291	1.98275e-42	1	CG1265	FBgn0035517	epidermis
4.05083e-09	-0.520947	0.24	0.373	8.10166e-06	1	ND-51	FBgn0031771	epidermis
0.00422849	-0.520993	0.24	0.315	1	1	CG42813	FBgn0261995	epidermis
2.52498e-23	-0.521815	0.419	0.302	5.04996e-20	1	sd	FBgn0003345	epidermis
5.01827e-13	-0.523836	0.172	0.269	1.00365e-09	1	AdenoK	FBgn0036337	epidermis
0.00018998	-0.528929	0.438	0.404	0.379959	1	CG46385	FBgn0286778	epidermis
3.3756e-24	-0.529764	0.164	0.21	6.7512e-21	1	Tmtc3	FBgn0020312	epidermis
0.00240426	-0.53464	0.309	0.27	1	1	Dyrk3	FBgn0027101	epidermis
5.31146e-44	-0.536804	0.172	0.354	1.06229e-40	1	CG42394	FBgn0259740	epidermis
3.51522e-22	-0.537105	0.155	0.295	7.03044e-19	1	CG3776	FBgn0035088	epidermis
0.000596715	-0.537912	0.319	0.309	1	1	Cyp9c1	FBgn0015040	epidermis
2.81116e-21	-0.540064	0.209	0.303	5.62231e-18	1	Klp64D	FBgn0004380	epidermis
5.11748e-35	-0.541034	0.148	0.374	1.0235e-31	1	L2HGDH	FBgn0032729	epidermis
3.48085e-29	-0.541851	0.447	0.31	6.96169e-26	1	Dhpr	FBgn0035964	epidermis
5.27548e-18	-0.543184	0.2	0.308	1.0551e-14	1	CG32576	FBgn0052576	epidermis
1.73222e-38	-0.54424	0.141	0.334	3.46444e-35	1	EMRE	FBgn0062440	epidermis
1.47454e-12	-0.544704	0.177	0.274	2.94908e-09	1	lsn	FBgn0260940	epidermis
3.36695e-05	-0.54905	0.313	0.369	0.067339	1	Galk	FBgn0263199	epidermis
9.55911e-10	-0.55375	0.34	0.271	1.91182e-06	1	eIF5B	FBgn0026259	epidermis
4.48295e-27	-0.557821	0.422	0.3	8.9659e-24	1	mRpS17	FBgn0034986	epidermis
5.48219e-08	-0.565177	0.451	0.382	0.000109644	1	CG11858	FBgn0039305	epidermis
3.23671e-09	-0.565866	0.197	0.333	6.47342e-06	1	CG5793	FBgn0038858	epidermis
5.93652e-10	-0.573175	0.198	0.174	1.1873e-06	1	CG9269	FBgn0038161	epidermis
6.97609e-47	-0.573908	0.355	0.244	1.39522e-43	1	clt	FBgn0000326	epidermis
1.37345e-05	-0.5762	0.246	0.315	0.0274689	1	Diap2	FBgn0015247	epidermis
3.70163e-11	-0.581515	0.218	0.292	7.40325e-08	1	GstD9	FBgn0038020	epidermis
4.40908e-12	-0.58454	0.303	0.231	8.81816e-09	1	CG12213	FBgn0260742	epidermis
8.76801e-24	-0.584895	0.264	0.2	1.7536e-20	1	sel	FBgn0263260	epidermis
4.72511e-08	-0.587605	0.326	0.29	9.45023e-05	1	CG42542	FBgn0260659	epidermis
1.34681e-31	-0.587856	0.15	0.222	2.69363e-28	1	cbt	FBgn0043364	epidermis
6.99083e-08	-0.589646	0.197	0.289	0.000139817	1	CG10353	FBgn0030349	epidermis
1.22315e-05	-0.591321	0.268	0.348	0.024463	1	Osbp	FBgn0020626	epidermis
1.03316e-14	-0.592873	0.154	0.245	2.06633e-11	1	htk	FBgn0085451	epidermis
2.08154e-55	-0.595488	0.39	0.243	4.16308e-52	1	CG5391	FBgn0038943	epidermis
1.24616e-12	-0.597631	0.226	0.243	2.49232e-09	1	CG5727	FBgn0032193	epidermis
0.00014226	-0.59783	0.271	0.329	0.28452	1	CG3702	FBgn0031590	epidermis
3.44752e-08	-0.598376	0.194	0.285	6.89504e-05	1	dgt1	FBgn0039710	epidermis
3.01719e-06	-0.600559	0.342	0.297	0.00603437	1	asrij	FBgn0034793	epidermis
2.6136e-20	-0.607763	0.217	0.351	5.22721e-17	1	CIA30	FBgn0039689	epidermis
6.80411e-05	-0.609859	0.215	0.295	0.136082	1	CG6115	FBgn0040985	epidermis
1.06441e-20	-0.622009	0.41	0.291	2.12881e-17	1	Rab32	FBgn0002567	epidermis
7.47952e-22	-0.623336	0.2	0.32	1.4959e-18	1	SrpRbeta	FBgn0011509	epidermis
7.61056e-07	-0.627254	0.231	0.346	0.00152211	1	TrpRS	FBgn0010803	epidermis
8.63881e-09	-0.627592	0.339	0.289	1.72776e-05	1	Men-b	FBgn0029155	epidermis
0.00092579	-0.632904	0.218	0.289	1	1	ssx	FBgn0024987	epidermis
0.00255119	-0.633698	0.22	0.272	1	1	svr	FBgn0004648	epidermis
1.69106e-18	-0.638106	0.32	0.435	3.38212e-15	1	CG7296	FBgn0032283	epidermis
0.000661258	-0.640705	0.34	0.284	1	1	CG2841	FBgn0003159	epidermis
5.15099e-05	-0.643403	0.372	0.33	0.10302	1	Clbn	FBgn0259152	epidermis
2.34468e-05	-0.644156	0.257	0.357	0.0468936	1	aph-1	FBgn0031458	epidermis
5.59902e-27	-0.646544	0.385	0.275	1.1198e-23	1	CG10418	FBgn0036277	epidermis
9.99841e-08	-0.646839	0.221	0.305	0.000199968	1	CG11050	FBgn0031836	epidermis
1.39398e-06	-0.646889	0.26	0.248	0.00278795	1	Srp9	FBgn0035827	epidermis
0.00035175	-0.648908	0.205	0.295	0.7035	1	PRAS40	FBgn0267824	epidermis
0.0028218	-0.64964	0.274	0.303	1	1	Tre1	FBgn0046687	epidermis
3.51279e-09	-0.650066	0.199	0.283	7.02559e-06	1	CG11811	FBgn0036099	epidermis
8.6963e-11	-0.65226	0.225	0.35	1.73926e-07	1	mod	FBgn0002780	epidermis
5.3143e-05	-0.652808	0.441	0.38	0.106286	1	Vps25	FBgn0022027	epidermis
9.08025e-16	-0.655329	0.383	0.296	1.81605e-12	1	heph	FBgn0011224	epidermis
0.00090829	-0.655749	0.212	0.282	1	1	Opa1	FBgn0261276	epidermis
2.20578e-07	-0.656189	0.334	0.3	0.000441155	1	faf	FBgn0005632	epidermis
4.667e-31	-0.65927	0.408	0.272	9.33401e-28	1	CG1105	FBgn0037465	epidermis
2.01766e-23	-0.662028	0.141	0.301	4.03533e-20	1	CG32638	FBgn0052638	epidermis
0.00224812	-0.663722	0.26	0.32	1	1	Gclm	FBgn0046114	epidermis
4.78551e-19	-0.668028	0.186	0.281	9.57103e-16	1	SCAR	FBgn0041781	epidermis
2.59949e-19	-0.669836	0.343	0.258	5.19897e-16	1	HP1c	FBgn0039019	epidermis
6.18615e-06	-0.671665	0.33	0.28	0.0123723	1	Tao	FBgn0031030	epidermis
2.58654e-19	-0.671945	0.402	0.288	5.17307e-16	1	CYLD	FBgn0032210	epidermis
0.00980188	-0.674995	0.243	0.296	1	1	RtcB	FBgn0032781	epidermis
0.000136148	-0.684511	0.251	0.302	0.272295	1	Snp	FBgn0265192	epidermis
1.943e-38	-0.684612	0.464	0.297	3.886e-35	1	Uba2	FBgn0029113	epidermis
1.70396e-08	-0.688909	0.272	0.249	3.40792e-05	1	Rpb8	FBgn0037121	epidermis
0.000152848	-0.689993	0.41	0.336	0.305695	1	cdc14	FBgn0031952	epidermis
9.2975e-23	-0.691547	0.154	0.277	1.8595e-19	1	elm	FBgn0037358	epidermis
1.45288e-09	-0.692292	0.234	0.341	2.90576e-06	1	HDAC6	FBgn0026428	epidermis
1.20102e-19	-0.692839	0.15	0.22	2.40204e-16	1	CG2017	FBgn0037391	epidermis
0.000433673	-0.700377	0.296	0.208	0.867345	1	Dscam1	FBgn0033159	epidermis
2.01032e-06	-0.700504	0.344	0.296	0.00402064	1	CG13630	FBgn0039219	epidermis
7.98785e-06	-0.701727	0.355	0.304	0.0159757	1	CG16979	FBgn0036512	epidermis
3.92091e-16	-0.706277	0.206	0.314	7.84181e-13	1	Plap	FBgn0024314	epidermis
6.53293e-18	-0.706443	0.212	0.352	1.30659e-14	1	CG14483	FBgn0034248	epidermis
4.12038e-16	-0.706517	0.328	0.242	8.24076e-13	1	CG11357	FBgn0035558	epidermis
1.03927e-08	-0.707094	0.316	0.251	2.07854e-05	1	CG8134	FBgn0030671	epidermis
2.83418e-22	-0.708148	0.288	0.427	5.66835e-19	1	CG32249	FBgn0052249	epidermis
6.09679e-20	-0.709258	0.371	0.266	1.21936e-16	1	CG8929	FBgn0034504	epidermis
4.47857e-09	-0.722088	0.267	0.355	8.95713e-06	1	CG7806	FBgn0032018	epidermis
0.00106444	-0.722803	0.444	0.41	1	1	LSm1	FBgn0261067	epidermis
2.02185e-32	-0.724139	0.135	0.219	4.04371e-29	1	CDK2AP1	FBgn0030269	epidermis
1.31302e-12	-0.731585	0.141	0.285	2.62603e-09	1	Eglp4	FBgn0034885	epidermis
0.003175	-0.733907	0.242	0.293	1	1	Zyx	FBgn0011642	epidermis
7.12266e-09	-0.737281	0.271	0.399	1.42453e-05	1	mRpL27	FBgn0053002	epidermis
1.64459e-08	-0.737307	0.343	0.316	3.28918e-05	1	CG12099	FBgn0035232	epidermis
1.13033e-48	-0.743536	0.488	0.278	2.26066e-45	1	prel	FBgn0033413	epidermis
5.10697e-23	-0.745827	0.343	0.244	1.02139e-19	1	aPKC	FBgn0261854	epidermis
0.00519768	-0.748926	0.303	0.299	1	1	sav	FBgn0053193	epidermis
6.9342e-10	-0.749248	0.215	0.302	1.38684e-06	1	hyd	FBgn0002431	epidermis
4.20943e-08	-0.754379	0.181	0.254	8.41885e-05	1	by	FBgn0000244	epidermis
1.91355e-14	-0.756907	0.328	0.234	3.8271e-11	1	ctrip	FBgn0260794	epidermis
1.29439e-10	-0.758264	0.2	0.292	2.58877e-07	1	CSN7	FBgn0028836	epidermis
0.00405962	-0.764466	0.279	0.324	1	1	Patronin	FBgn0263197	epidermis
4.38101e-91	-0.764507	0.546	0.285	8.76201e-88	1	CG3176	FBgn0029524	epidermis
1.64776e-18	-0.769948	0.205	0.367	3.29551e-15	1	Fpps	FBgn0025373	epidermis
1.39388e-51	-0.774635	0.09	0.213	2.78775e-48	1	CSN8	FBgn0261437	epidermis
5.62214e-09	-0.774993	0.285	0.245	1.12443e-05	1	Atg17	FBgn0037363	epidermis
0.00360862	-0.776526	0.286	0.266	1	1	CG9467	FBgn0037758	epidermis
4.81423e-06	-0.776574	0.144	0.213	0.00962846	1	Upf1	FBgn0030354	epidermis
2.97439e-06	-0.782918	0.284	0.35	0.00594877	1	CG7546	FBgn0035793	epidermis
0.000534948	-0.790087	0.208	0.251	1	1	ABCD	FBgn0039890	epidermis
0.006852	-0.801401	0.282	0.329	1	1	CG3308	FBgn0038877	epidermis
1.36314e-13	-0.801799	0.17	0.25	2.72629e-10	1	ScsbetaG	FBgn0029118	epidermis
5.40764e-32	-0.802331	0.454	0.285	1.08153e-28	1	Set1	FBgn0040022	epidermis
0.00316896	-0.805565	0.453	0.395	1	1	CG18180	FBgn0036024	epidermis
3.59121e-09	-0.806279	0.298	0.249	7.18242e-06	1	CG5541	FBgn0030603	epidermis
3.06287e-17	-0.810182	0.3	0.246	6.12575e-14	1	Nop60B	FBgn0259937	epidermis
6.11729e-24	-0.810248	0.167	0.313	1.22346e-20	1	Madm	FBgn0027497	epidermis
7.82799e-10	-0.820747	0.166	0.247	1.5656e-06	1	lute	FBgn0262871	epidermis
2.66688e-11	-0.8289	0.136	0.21	5.33377e-08	1	CG8677	FBgn0026577	epidermis
5.29395e-21	-0.831945	0.597	0.451	1.05879e-17	1	Jon99Cii	FBgn0003356	epidermis
0.00209712	-0.837324	0.291	0.339	1	1	shot	FBgn0013733	epidermis
3.19381e-26	-0.840345	0.34	0.22	6.38761e-23	1	hep	FBgn0010303	epidermis
1.14526e-52	-0.843607	0.127	0.276	2.29051e-49	1	CG5028	FBgn0039358	epidermis
6.77513e-06	-0.844453	0.307	0.243	0.0135503	1	Cds	FBgn0010350	epidermis
1.27985e-14	-0.847418	0.209	0.286	2.55969e-11	1	Jon99Fii	FBgn0039777	epidermis
2.83454e-64	-0.849153	0.16	0.377	5.66909e-61	1	cnk	FBgn0286070	epidermis
0.000163278	-0.854531	0.266	0.263	0.326557	1	spn-F	FBgn0086362	epidermis
2.9601e-18	-0.854891	0.158	0.223	5.9202e-15	1	CG7611	FBgn0037094	epidermis
0.00346716	-0.856441	0.218	0.236	1	1	l(1)10Bb	FBgn0001491	epidermis
1.29175e-19	-0.857473	0.169	0.298	2.5835e-16	1	CG14903	FBgn0038446	epidermis
4.45777e-16	-0.858219	0.198	0.309	8.91554e-13	1	Piezo	FBgn0264953	epidermis
3.21088e-05	-0.866046	0.226	0.307	0.0642176	1	STUB1	FBgn0027052	epidermis
1.79778e-18	-0.869888	0.128	0.238	3.59555e-15	1	CG15814	FBgn0030873	epidermis
6.59335e-05	-0.871689	0.301	0.287	0.131867	1	Pp4-19C	FBgn0023177	epidermis
1.61179e-12	-0.880367	0.34	0.255	3.22357e-09	1	E(bx)	FBgn0000541	epidermis
5.41794e-06	-0.881054	0.277	0.282	0.0108359	1	Flo2	FBgn0264078	epidermis
5.90251e-05	-0.894154	0.181	0.257	0.11805	1	CG11975	FBgn0037648	epidermis
0.00527475	-0.894331	0.247	0.274	1	1	Ppt1	FBgn0030057	epidermis
1.58562e-21	-0.89992	0.158	0.314	3.17125e-18	1	EMC2B	FBgn0038461	epidermis
2.18137e-22	-0.908777	0.47	0.355	4.36273e-19	1	CG12173	FBgn0037305	epidermis
0.00040911	-0.909581	0.378	0.355	0.818221	1	CG5515	FBgn0039163	epidermis
0.00185169	-0.912769	0.161	0.225	1	1	Zn72D	FBgn0263603	epidermis
1.77127e-16	-0.913432	0.371	0.296	3.54255e-13	1	CG7115	FBgn0027515	epidermis
5.00245e-18	-0.916433	0.208	0.301	1.00049e-14	1	kdn	FBgn0261955	epidermis
6.31424e-16	-0.916689	0.216	0.322	1.26285e-12	1	CG2846	FBgn0014930	epidermis
1.79043e-24	-0.918406	0.427	0.324	3.58085e-21	1	Lsd-2	FBgn0030608	epidermis
0.00484691	-0.921884	0.285	0.354	1	1	lic	FBgn0261524	epidermis
8.08271e-23	-0.923614	0.208	0.324	1.61654e-19	1	nonC	FBgn0263968	epidermis
9.71912e-19	-0.932941	0.161	0.224	1.94382e-15	1	yellow-f	FBgn0041710	epidermis
8.5273e-07	-0.934237	0.359	0.425	0.00170546	1	eIF2Bbeta	FBgn0024996	epidermis
7.34598e-07	-0.934384	0.25	0.196	0.0014692	1	Su(var)2-10	FBgn0003612	epidermis
5.24416e-40	-0.941404	0.146	0.296	1.04883e-36	1	scramb2	FBgn0035390	epidermis
1.35732e-07	-0.950474	0.354	0.29	0.000271464	1	CG2926	FBgn0037344	epidermis
2.91232e-35	-0.951047	0.118	0.3	5.82463e-32	1	gfzf	FBgn0250732	epidermis
2.57017e-13	-0.954156	0.374	0.318	5.14034e-10	1	hppy	FBgn0263395	epidermis
4.91864e-12	-0.959626	0.242	0.359	9.83729e-09	1	tank	FBgn0031635	epidermis
5.50007e-08	-0.968359	0.221	0.343	0.000110001	1	Pgm1	FBgn0003076	epidermis
1.05717e-06	-0.973825	0.154	0.249	0.00211433	1	tn	FBgn0265356	epidermis
4.97972e-32	-0.977333	0.451	0.294	9.95945e-29	1	CG2811	FBgn0035082	epidermis
3.0204e-12	-0.990661	0.391	0.274	6.04081e-09	1	CG8289	FBgn0030854	epidermis
2.16124e-10	-0.993362	0.246	0.33	4.32249e-07	1	Synj	FBgn0034691	epidermis
0.00697168	-0.995699	0.324	0.377	1	1	flw	FBgn0000711	epidermis
5.52994e-05	-0.998542	0.312	0.256	0.110599	1	l(3)L1231	FBgn0086686	epidermis
9.91532e-05	-0.998899	0.295	0.275	0.198306	1	bs	FBgn0004101	epidermis
7.86116e-13	-1.00295	0.236	0.338	1.57223e-09	1	Ide	FBgn0001247	epidermis
3.17808e-05	-1.00307	0.186	0.23	0.0635615	1	wcy	FBgn0030812	epidermis
4.66058e-14	-1.00669	0.342	0.3	9.32116e-11	1	lncRNA:Hsromega	FBgn0001234	epidermis
2.03781e-09	-1.00671	0.139	0.227	4.07562e-06	1	Fnta	FBgn0031633	epidermis
1.38209e-35	-1.00936	0.113	0.267	2.76419e-32	1	CG33054	FBgn0053054	epidermis
6.15678e-12	-1.01025	0.364	0.448	1.23136e-08	1	Cpr60D	FBgn0050163	epidermis
6.30689e-08	-1.0157	0.326	0.267	0.000126138	1	Atg1	FBgn0260945	epidermis
1.09638e-12	-1.01675	0.348	0.264	2.19276e-09	1	CG14641	FBgn0037220	epidermis
0.000220991	-1.02465	0.212	0.241	0.441982	1	CG17454	FBgn0039977	epidermis
9.3088e-07	-1.02507	0.172	0.301	0.00186176	1	CG15353	FBgn0040718	epidermis
0.000145311	-1.03089	0.189	0.244	0.290622	1	RhoGAP68F	FBgn0036257	epidermis
3.30652e-07	-1.03582	0.218	0.303	0.000661305	1	CG1316	FBgn0035526	epidermis
6.08747e-25	-1.03686	0.185	0.354	1.21749e-21	1	Cyp12e1	FBgn0037817	epidermis
0.000778872	-1.0379	0.225	0.269	1	1	CG1998	FBgn0030485	epidermis
4.10603e-06	-1.04146	0.262	0.231	0.00821206	1	4E-T	FBgn0052016	epidermis
0.00935051	-1.04511	0.233	0.319	1	1	yps	FBgn0022959	epidermis
0.00497219	-1.05978	0.319	0.317	1	1	Sf3b1	FBgn0031266	epidermis
6.37562e-15	-1.06045	0.21	0.29	1.27512e-11	1	Irc	FBgn0038465	epidermis
7.5009e-05	-1.06565	0.293	0.234	0.150018	1	DIP1	FBgn0024807	epidermis
6.212e-20	-1.06695	0.436	0.329	1.2424e-16	1	Phk-3	FBgn0035089	epidermis
2.62581e-07	-1.06928	0.275	0.27	0.000525162	1	ytr	FBgn0021895	epidermis
0.00906014	-1.07163	0.249	0.269	1	1	CaMKI	FBgn0016126	epidermis
1.5365e-09	-1.07579	0.225	0.255	3.073e-06	1	DIP-lambda	FBgn0267428	epidermis
4.56594e-05	-1.07761	0.195	0.298	0.0913188	1	CG10038	FBgn0038013	epidermis
0.00402847	-1.08007	0.503	0.441	1	1	Sgs3	FBgn0003373	epidermis
3.69415e-08	-1.08104	0.245	0.358	7.3883e-05	1	Lcp9	FBgn0025578	epidermis
4.40811e-12	-1.08177	0.215	0.283	8.81621e-09	1	unk	FBgn0004395	epidermis
3.86502e-07	-1.09013	0.248	0.344	0.000773004	1	CG3061	FBgn0038195	epidermis
3.46585e-11	-1.0982	0.4	0.322	6.9317e-08	1	Sirup	FBgn0031971	epidermis
7.95992e-26	-1.0997	0.427	0.299	1.59198e-22	1	mRpL47	FBgn0014023	epidermis
1.09294e-07	-1.10352	0.385	0.328	0.000218587	1	CG9135	FBgn0031769	epidermis
0.0033424	-1.10604	0.167	0.248	1	1	CG1146	FBgn0035346	epidermis
0.00148334	-1.11814	0.203	0.289	1	1	Pdp	FBgn0029958	epidermis
6.44293e-11	-1.12134	0.155	0.275	1.28859e-07	1	CG17715	FBgn0041004	epidermis
8.58575e-18	-1.12225	0.266	0.403	1.71715e-14	1	mRpL42	FBgn0033480	epidermis
5.14811e-09	-1.12879	0.282	0.26	1.02962e-05	1	CG16799	FBgn0034538	epidermis
0.00204335	-1.13473	0.26	0.269	1	1	Pngl	FBgn0033050	epidermis
9.82756e-12	-1.14572	0.342	0.305	1.96551e-08	1	mbt	FBgn0025743	epidermis
1.04362e-38	-1.15974	0.534	0.351	2.08725e-35	1	CG42797	FBgn0261931	epidermis
4.50266e-19	-1.16142	0.516	0.402	9.00532e-16	1	Act5C	FBgn0000042	epidermis
1.53606e-06	-1.16792	0.455	0.4	0.00307213	1	CG17549	FBgn0032774	epidermis
2.18026e-18	-1.1717	0.381	0.284	4.36053e-15	1	ifc	FBgn0001941	epidermis
4.28916e-07	-1.17321	0.304	0.241	0.000857831	1	Hnf4	FBgn0004914	epidermis
6.75958e-11	-1.17651	0.302	0.403	1.35192e-07	1	CG9330	FBgn0036888	epidermis
3.5564e-10	-1.17794	0.358	0.282	7.1128e-07	1	CG8671	FBgn0032938	epidermis
3.15599e-14	-1.18038	0.381	0.294	6.31198e-11	1	Stat92E	FBgn0016917	epidermis
0.000487811	-1.19206	0.287	0.256	0.975622	1	EndoA	FBgn0038659	epidermis
0.0084533	-1.21886	0.217	0.306	1	1	ND-B14.7	FBgn0034576	epidermis
6.20131e-15	-1.22595	0.181	0.296	1.24026e-11	1	Naxd	FBgn0036848	epidermis
3.1073e-10	-1.23475	0.135	0.26	6.21461e-07	1	CG14109	FBgn0036364	epidermis
2.22515e-16	-1.23802	0.314	0.249	4.4503e-13	1	T48	FBgn0004359	epidermis
2.85606e-22	-1.24073	0.212	0.351	5.71213e-19	1	Ccdc58	FBgn0036909	epidermis
1.36317e-53	-1.24302	0.495	0.297	2.72634e-50	1	baz	FBgn0000163	epidermis
2.91465e-07	-1.24887	0.237	0.293	0.000582929	1	Nepl3	FBgn0031678	epidermis
3.93825e-67	-1.25129	0.092	0.269	7.87649e-64	1	Mpi	FBgn0286506	epidermis
0.000169378	-1.254	0.32	0.287	0.338756	1	Aprt	FBgn0000109	epidermis
9.01822e-09	-1.26821	0.166	0.291	1.80364e-05	1	Arp6	FBgn0011741	epidermis
3.58514e-05	-1.28082	0.261	0.329	0.0717028	1	Ranbp9	FBgn0037894	epidermis
1.47373e-50	-1.28252	0.147	0.347	2.94745e-47	1	Cpr49Af	FBgn0033729	epidermis
6.69308e-05	-1.28395	0.319	0.372	0.133862	1	betaTub56D	FBgn0284243	epidermis
1.26073e-09	-1.28633	0.283	0.243	2.52145e-06	1	lncRNA:CR42861	FBgn0262108	epidermis
1.09237e-07	-1.30899	0.282	0.246	0.000218475	1	CkIIbeta	FBgn0000259	epidermis
4.36062e-08	-1.31253	0.192	0.293	8.72124e-05	1	CG4210	FBgn0038302	epidermis
4.8902e-33	-1.31916	0.407	0.242	9.7804e-30	1	goe	FBgn0027528	epidermis
0.00538271	-1.3442	0.22	0.23	1	1	CG41099	FBgn0039955	epidermis
0.000165136	-1.3443	0.282	0.278	0.330272	1	CG7265	FBgn0038272	epidermis
0.000836005	-1.34938	0.326	0.299	1	1	dlg1	FBgn0001624	epidermis
2.40556e-09	-1.36541	0.285	0.362	4.81111e-06	1	Idgf4	FBgn0026415	epidermis
3.00341e-08	-1.3697	0.181	0.267	6.00682e-05	1	Cyp6v1	FBgn0031126	epidermis
0.00105831	-1.37175	0.173	0.269	1	1	CG7133	FBgn0037150	epidermis
9.16713e-05	-1.37468	0.416	0.368	0.183343	1	GstD1	FBgn0001149	epidermis
6.13525e-37	-1.37509	0.107	0.315	1.22705e-33	1	CG7299	FBgn0032282	epidermis
0.000297083	-1.37642	0.197	0.273	0.594165	1	Pld3	FBgn0032923	epidermis
1.62459e-11	-1.37862	0.243	0.356	3.24918e-08	1	Arc1	FBgn0033926	epidermis
4.66153e-07	-1.37961	0.22	0.247	0.000932306	1	sona	FBgn0034903	epidermis
5.5897e-06	-1.38262	0.187	0.247	0.0111794	1	Mbs	FBgn0005536	epidermis
0.00388409	-1.38317	0.184	0.289	1	1	Klc	FBgn0010235	epidermis
4.11085e-07	-1.38865	0.291	0.307	0.00082217	1	Hsp23	FBgn0001224	epidermis
2.86962e-23	-1.38892	0.171	0.319	5.73923e-20	1	AdSS	FBgn0027493	epidermis
2.00397e-05	-1.39372	0.296	0.351	0.0400794	1	alphaTub84B	FBgn0003884	epidermis
5.13712e-52	-1.39643	0.146	0.364	1.02742e-48	1	Paf-AHalpha	FBgn0025809	epidermis
2.1297e-17	-1.40063	0.31	0.421	4.2594e-14	1	CG17107	FBgn0032281	epidermis
9.77159e-18	-1.40438	0.408	0.296	1.95432e-14	1	CG13531	FBgn0034786	epidermis
1.443e-26	-1.41736	0.303	0.207	2.886e-23	1	lap	FBgn0086372	epidermis
5.44443e-50	-1.41923	0.362	0.245	1.08889e-46	1	E(spl)mbeta-HLH	FBgn0002733	epidermis
3.91515e-11	-1.42079	0.362	0.454	7.8303e-08	1	obst-E	FBgn0031737	epidermis
3.74253e-07	-1.42349	0.291	0.287	0.000748507	1	Lsd-1	FBgn0039114	epidermis
4.01069e-09	-1.4348	0.159	0.251	8.02138e-06	1	Trap1	FBgn0026761	epidermis
0.00723227	-1.43801	0.223	0.288	1	1	CG7903	FBgn0039730	epidermis
2.41484e-07	-1.44247	0.334	0.413	0.000482969	1	CG34166	FBgn0085195	epidermis
8.06906e-54	-1.45036	0.175	0.35	1.61381e-50	1	slpr	FBgn0030018	epidermis
1.21833e-06	-1.4536	0.294	0.359	0.00243667	1	CG4847	FBgn0034229	epidermis
0.00440717	-1.45868	0.17	0.301	1	1	CG9297	FBgn0038181	epidermis
4.78016e-85	-1.45901	0.152	0.42	9.56031e-82	1	CG9757	FBgn0003060	epidermis
1.46797e-05	-1.48517	0.26	0.245	0.0293594	1	yellow-e	FBgn0041711	epidermis
6.10575e-41	-1.49004	0.106	0.278	1.22115e-37	1	Pmp70	FBgn0031069	epidermis
1.26698e-05	-1.49212	0.21	0.233	0.0253396	1	AIMP3	FBgn0050185	epidermis
1.64476e-16	-1.4936	0.256	0.392	3.28952e-13	1	CG6330	FBgn0039464	epidermis
3.81049e-15	-1.50295	0.161	0.304	7.62099e-12	1	sals	FBgn0051374	epidermis
7.13751e-16	-1.50408	0.262	0.401	1.4275e-12	1	tsr	FBgn0011726	epidermis
6.83496e-16	-1.50969	0.178	0.351	1.36699e-12	1	CG31650	FBgn0031673	epidermis
5.42863e-60	-1.52228	0.168	0.386	1.08573e-56	1	CG18259	FBgn0030956	epidermis
1.43871e-16	-1.52423	0.178	0.261	2.87742e-13	1	Su(fu)	FBgn0005355	epidermis
2.17062e-12	-1.52624	0.343	0.264	4.34124e-09	1	bark	FBgn0031571	epidermis
0.00220729	-1.52632	0.158	0.215	1	1	glo	FBgn0259139	epidermis
3.69124e-07	-1.52721	0.169	0.225	0.000738248	1	ple	FBgn0005626	epidermis
0.00129853	-1.52738	0.377	0.335	1	1	mRpL33	FBgn0040907	epidermis
1.17664e-18	-1.53068	0.456	0.31	2.35329e-15	1	CG8009	FBgn0036090	epidermis
1.67104e-08	-1.54144	0.194	0.312	3.34209e-05	1	Gs1	FBgn0001142	epidermis
4.87808e-18	-1.55116	0.346	0.24	9.75617e-15	1	CG12547	FBgn0250830	epidermis
3.03515e-19	-1.56262	0.406	0.246	6.07031e-16	1	rost	FBgn0011705	epidermis
1.38218e-08	-1.56898	0.236	0.3	2.76435e-05	1	CG32369	FBgn0052369	epidermis
8.64709e-21	-1.57065	0.395	0.32	1.72942e-17	1	Hsp27	FBgn0001226	epidermis
3.68586e-05	-1.58533	0.275	0.337	0.0737172	1	TotA	FBgn0028396	epidermis
3.34645e-19	-1.58633	0.188	0.303	6.69291e-16	1	CG16758	FBgn0035348	epidermis
2.2026e-05	-1.59223	0.282	0.369	0.044052	1	Lsp2	FBgn0002565	epidermis
1.72371e-11	-1.59558	0.183	0.272	3.44741e-08	1	CG33521	FBgn0250819	epidermis
0.000841739	-1.60528	0.326	0.274	1	1	Edc3	FBgn0036735	epidermis
0.000460284	-1.62056	0.217	0.268	0.920567	1	Tak1	FBgn0026323	epidermis
1.69303e-05	-1.62536	0.28	0.37	0.0338605	1	Fbp1	FBgn0000639	epidermis
5.55654e-07	-1.62849	0.261	0.394	0.00111131	1	CG14207	FBgn0031037	epidermis
0.000631429	-1.63125	0.354	0.392	1	1	P32	FBgn0034259	epidermis
1.6504e-07	-1.63465	0.152	0.263	0.00033008	1	Lint-1	FBgn0030274	epidermis
0.00106043	-1.63812	0.343	0.366	1	1	CG2233	FBgn0029990	epidermis
9.73206e-59	-1.64048	0.154	0.405	1.94641e-55	1	Argk	FBgn0000116	epidermis
3.3817e-42	-1.64724	0.467	0.305	6.76339e-39	1	Srrm1	FBgn0036340	epidermis
1.38651e-74	-1.6518	0.137	0.391	2.77302e-71	1	Vajk2	FBgn0032538	epidermis
4.91724e-07	-1.66267	0.45	0.376	0.000983447	1	CG42460	FBgn0259950	epidermis
1.03182e-39	-1.66675	0.387	0.264	2.06364e-36	1	mRpL36	FBgn0042112	epidermis
1.30176e-15	-1.67225	0.325	0.263	2.60353e-12	1	CG11529	FBgn0036264	epidermis
0.00335171	-1.67662	0.186	0.228	1	1	CG2162	FBgn0035388	epidermis
4.50906e-06	-1.67849	0.245	0.333	0.00901811	1	CG13603	FBgn0039135	epidermis
2.84055e-11	-1.6823	0.178	0.225	5.68111e-08	1	CG11852	FBgn0039297	epidermis
6.52791e-82	-1.68894	0.434	0.248	1.30558e-78	1	Gld	FBgn0001112	epidermis
1.38945e-19	-1.695	0.41	0.297	2.7789e-16	1	Mmp1	FBgn0035049	epidermis
3.15528e-59	-1.70059	0.098	0.345	6.31056e-56	1	CG32603	FBgn0052603	epidermis
1.09429e-09	-1.7109	0.154	0.286	2.18858e-06	1	CG17292	FBgn0032029	epidermis
1.17706e-66	-1.71323	0.136	0.397	2.35412e-63	1	Mlc2	FBgn0002773	epidermis
5.07379e-17	-1.73376	0.186	0.223	1.01476e-13	1	CG14435	FBgn0029911	epidermis
6.92991e-28	-1.73492	0.415	0.294	1.38598e-24	1	CG34132	FBgn0083968	epidermis
1.02258e-19	-1.73568	0.143	0.284	2.04515e-16	1	CG42846	FBgn0262035	epidermis
0.0038638	-1.74482	0.29	0.371	1	1	Lsp1alpha	FBgn0002562	epidermis
1.39429e-60	-1.74582	0.144	0.348	2.78858e-57	1	Vajk3	FBgn0028544	epidermis
1.41251e-71	-1.75674	0.064	0.299	2.82503e-68	1	Cpr47Ec	FBgn0033600	epidermis
1.40284e-16	-1.76607	0.126	0.321	2.80568e-13	1	CG10512	FBgn0037057	epidermis
6.11468e-86	-1.77613	0.077	0.247	1.22294e-82	1	CG11350	FBgn0035552	epidermis
5.02055e-23	-1.80419	0.109	0.251	1.00411e-19	1	Nplp4	FBgn0040717	epidermis
0.000242459	-1.8056	0.269	0.349	0.484917	1	cer	FBgn0034443	epidermis
0.000123438	-1.81036	0.209	0.267	0.246875	1	CG9572	FBgn0031089	epidermis
2.75784e-32	-1.81049	0.244	0.424	5.51568e-29	1	l(2)34Fc	FBgn0261534	epidermis
1.28029e-18	-1.8112	0.291	0.225	2.56059e-15	1	Listericin	FBgn0033593	epidermis
0.000216826	-1.8126	0.163	0.229	0.433653	1	Cpr49Ag	FBgn0033730	epidermis
5.38826e-17	-1.83569	0.337	0.226	1.07765e-13	1	Xe7	FBgn0010772	epidermis
5.80932e-33	-1.83599	0.177	0.365	1.16186e-29	1	bt	FBgn0005666	epidermis
3.08168e-16	-1.84921	0.181	0.256	6.16336e-13	1	Hrs	FBgn0031450	epidermis
5.54473e-05	-1.8652	0.309	0.333	0.110895	1	Pino	FBgn0016926	epidermis
1.26476e-60	-1.88606	0.133	0.378	2.52952e-57	1	Act57B	FBgn0000044	epidermis
3.72097e-23	-1.88903	0.193	0.374	7.44195e-20	1	SERCA	FBgn0263006	epidermis
3.80757e-14	-1.89452	0.217	0.181	7.61514e-11	1	Ncoa6	FBgn0031698	epidermis
5.44644e-71	-1.96835	0.116	0.383	1.08929e-67	1	hui	FBgn0033968	epidermis
3.11994e-35	-1.97244	0.18	0.347	6.23987e-32	1	Ocrl	FBgn0023508	epidermis
7.68443e-45	-1.97617	0.156	0.371	1.53689e-41	1	TpnC73F	FBgn0010424	epidermis
2.54672e-16	-1.98566	0.184	0.281	5.09343e-13	1	CG9674	FBgn0036663	epidermis
1.61634e-18	-2.00377	0.186	0.368	3.23267e-15	1	CG5177	FBgn0031908	epidermis
1.09296e-54	-2.00988	0.16	0.353	2.18591e-51	1	CG9877	FBgn0034819	epidermis
2.70525e-32	-2.03273	0.211	0.402	5.4105e-29	1	CG31313	FBgn0051313	epidermis
3.65172e-14	-2.05305	0.059	0.234	7.30344e-11	1	CG10953	FBgn0034204	epidermis
5.50914e-49	-2.05409	0.16	0.383	1.10183e-45	1	Mp20	FBgn0002789	epidermis
5.39922e-55	-2.05642	0.169	0.39	1.07984e-51	1	Mlc1	FBgn0002772	epidermis
1.67153e-17	-2.05841	0.144	0.319	3.34307e-14	1	CG33111	FBgn0053111	epidermis
5.92704e-117	-2.05848	0.1	0.35	1.18541e-113	1	Ldh	FBgn0001258	epidermis
3.20011e-42	-2.05944	0.175	0.329	6.40021e-39	1	CG7889	FBgn0031003	epidermis
2.74858e-09	-2.0784	0.101	0.148	5.49716e-06	1	CG42238	FBgn0250867	epidermis
1.60369e-40	-2.0818	0.419	0.26	3.20737e-37	1	CG13366	FBgn0025633	epidermis
0.000235659	-2.08859	0.204	0.303	0.471318	1	CG10623	FBgn0032727	epidermis
1.64387e-68	-2.09527	0.133	0.355	3.28774e-65	1	Mhc	FBgn0264695	epidermis
2.51477e-115	-2.10649	0.084	0.363	5.02954e-112	1	CG32241	FBgn0052241	epidermis
3.75048e-13	-2.11006	0.181	0.345	7.50096e-10	1	Pax	FBgn0041789	epidermis
4.85973e-41	-2.11634	0.162	0.373	9.71947e-38	1	wupA	FBgn0283471	epidermis
8.23054e-28	-2.12242	0.173	0.355	1.64611e-24	1	fau	FBgn0266451	epidermis
8.58081e-07	-2.12533	0.221	0.28	0.00171616	1	glob1	FBgn0027657	epidermis
4.80264e-58	-2.14415	0.134	0.367	9.60528e-55	1	CG5023	FBgn0038774	epidermis
4.85185e-30	-2.15439	0.139	0.325	9.7037e-27	1	CG8888	FBgn0033679	epidermis
2.08029e-07	-2.18191	0.357	0.292	0.000416058	1	koi	FBgn0265003	epidermis
4.11625e-05	-2.18959	0.309	0.286	0.082325	1	tai	FBgn0041092	epidermis
6.6274e-06	-2.19503	0.377	0.428	0.0132548	1	CG7606	FBgn0040565	epidermis
0.00123871	-2.20197	0.174	0.296	1	1	Sclp	FBgn0030357	epidermis
0.000176474	-2.20263	0.282	0.339	0.352948	1	CG7332	FBgn0030973	epidermis
8.9811e-27	-2.20577	0.181	0.36	1.79622e-23	1	l(2)efl	FBgn0011296	epidermis
2.46685e-17	-2.21581	0.13	0.256	4.93371e-14	1	Mhcl	FBgn0026059	epidermis
2.46738e-12	-2.21892	0.283	0.262	4.93477e-09	1	CG15414	FBgn0031542	epidermis
3.49778e-05	-2.2344	0.374	0.342	0.0699557	1	Prps	FBgn0036030	epidermis
1.18512e-54	-2.25342	0.18	0.389	2.37024e-51	1	PyK	FBgn0267385	epidermis
7.71926e-17	-2.25903	0.197	0.316	1.54385e-13	1	Nna1	FBgn0265726	epidermis
3.14365e-10	-2.26555	0.215	0.349	6.28729e-07	1	Zasp66	FBgn0035917	epidermis
6.81536e-30	-2.26628	0.203	0.381	1.36307e-26	1	Mf	FBgn0038294	epidermis
0.000315723	-2.2682	0.31	0.364	0.631445	1	CG9812	FBgn0034860	epidermis
3.05974e-41	-2.27943	0.145	0.321	6.11948e-38	1	sls	FBgn0086906	epidermis
1.92537e-31	-2.28886	0.194	0.38	3.85074e-28	1	Tm1	FBgn0003721	epidermis
3.54745e-12	-2.30829	0.38	0.327	7.0949e-09	1	jbug	FBgn0289650	epidermis
1.00559e-22	-2.31398	0.08	0.248	2.01117e-19	1	CG1368	FBgn0030539	epidermis
6.20891e-18	-2.32873	0.274	0.419	1.24178e-14	1	Lsp1beta	FBgn0002563	epidermis
1.00239e-06	-2.35525	0.208	0.248	0.00200478	1	CG33333	FBgn0053333	epidermis
4.12573e-53	-2.35949	0.16	0.348	8.25145e-50	1	Mical	FBgn0053208	epidermis
8.45184e-59	-2.37906	0.157	0.39	1.69037e-55	1	Ald1	FBgn0000064	epidermis
8.01237e-11	-2.43608	0.174	0.255	1.60247e-07	1	Lcp65Ac	FBgn0020642	epidermis
3.02056e-21	-2.44925	0.133	0.288	6.04112e-18	1	CG1674	FBgn0039897	epidermis
0.00562058	-2.45855	0.318	0.33	1	1	pot	FBgn0250871	epidermis
1.48972e-54	-2.52574	0.119	0.301	2.97945e-51	1	Neurochondrin	FBgn0037447	epidermis
3.39194e-77	-2.53031	0.128	0.383	6.78388e-74	1	up	FBgn0004169	epidermis
3.00037e-27	-2.53507	0.189	0.363	6.00073e-24	1	CG45076	FBgn0266446	epidermis
0.00746971	-2.53971	0.257	0.28	1	1	sdt	FBgn0261873	epidermis
1.47242e-41	-2.55302	0.151	0.335	2.94483e-38	1	GlyP	FBgn0004507	epidermis
6.07078e-56	-2.56068	0.163	0.34	1.21416e-52	1	CG30460	FBgn0050460	epidermis
7.90444e-11	-2.57254	0.293	0.399	1.58089e-07	1	Obp99c	FBgn0039682	epidermis
0.00166048	-2.60666	0.328	0.272	1	1	Pur-alpha	FBgn0022361	epidermis
1.11618e-32	-2.6095	0.171	0.363	2.23236e-29	1	Tm2	FBgn0004117	epidermis
1.19593e-10	-2.62508	0.34	0.308	2.39185e-07	1	br	FBgn0283451	epidermis
3.05886e-45	-2.63539	0.178	0.398	6.11772e-42	1	Mlp60A	FBgn0259209	epidermis
2.47591e-08	-2.63769	0.336	0.295	4.95181e-05	1	Cerk	FBgn0037315	epidermis
1.90521e-117	-2.64132	0.073	0.312	3.81041e-114	1	CG15597	FBgn0037420	epidermis
6.02015e-42	-2.65997	0.164	0.372	1.20403e-38	1	Prm	FBgn0003149	epidermis
9.23381e-16	-2.70595	0.149	0.249	1.84676e-12	1	Gdap2	FBgn0042135	epidermis
1.40149e-62	-2.71575	0.382	0.225	2.80299e-59	1	CG42798	FBgn0261932	epidermis
1.4882e-34	-2.74894	0.117	0.35	2.97641e-31	1	Cpr11A	FBgn0030394	epidermis
1.32708e-06	-2.75718	0.369	0.337	0.00265416	1	Pen	FBgn0287720	epidermis
1.27655e-20	-2.77977	0.327	0.256	2.55311e-17	1	Eip74EF	FBgn0000567	epidermis
0.00011295	-2.78976	0.222	0.294	0.2259	1	Sting	FBgn0033453	epidermis
7.15597e-36	-2.80514	0.174	0.344	1.43119e-32	1	Mlp84B	FBgn0014863	epidermis
6.15762e-27	-2.81484	0.126	0.266	1.23152e-23	1	Cog8	FBgn0287204	epidermis
0.000267286	-2.81912	0.209	0.272	0.534573	1	Atg9	FBgn0034110	epidermis
2.16301e-09	-2.84109	0.365	0.321	4.32601e-06	1	spen	FBgn0016977	epidermis
2.04672e-13	-2.85738	0.14	0.231	4.09343e-10	1	CG7766	FBgn0030087	epidermis
5.05922e-23	-2.87504	0.409	0.277	1.01184e-19	1	CG5953	FBgn0032587	epidermis
8.35547e-05	-2.88777	0.22	0.254	0.167109	1	CG34330	FBgn0085359	epidermis
7.52242e-06	-2.89741	0.226	0.293	0.0150448	1	Pkc98E	FBgn0003093	epidermis
1.20254e-60	-2.92777	0.174	0.399	2.40508e-57	1	Cys	FBgn0004629	epidermis
3.70368e-27	-2.93084	0.152	0.327	7.40736e-24	1	CG43897	FBgn0264489	epidermis
1.08035e-10	-2.94693	0.123	0.252	2.16071e-07	1	Cpr47Eb	FBgn0033598	epidermis
5.55196e-06	-2.96658	0.115	0.212	0.0111039	1	mfas	FBgn0260745	epidermis
9.04324e-41	-2.98069	0.164	0.382	1.80865e-37	1	CG44245	FBgn0265180	epidermis
1.38756e-29	-3.02683	0.148	0.305	2.77513e-26	1	CG34325	FBgn0085354	epidermis
9.53162e-07	-3.04752	0.392	0.339	0.00190632	1	PlexB	FBgn0025740	epidermis
2.14912e-16	-3.05781	0.251	0.228	4.29823e-13	1	Nep2	FBgn0027570	epidermis
1.54998e-55	-3.07403	0.041	0.205	3.09995e-52	1	CG13705	FBgn0035582	epidermis
1.84396e-11	-3.1265	0.182	0.322	3.68791e-08	1	Act87E	FBgn0000046	epidermis
1.52724e-89	-3.19239	0.055	0.321	3.05448e-86	1	CG15515	FBgn0039719	epidermis
3.5634e-06	-3.22306	0.393	0.347	0.00712681	1	CG34398	FBgn0085427	epidermis
2.25533e-30	-3.22311	0.587	0.414	4.51066e-27	1	lncRNA:CR34335	FBgn0267910	epidermis
5.05366e-68	-3.22759	0.113	0.331	1.01073e-64	1	CAH1	FBgn0027844	epidermis
1.24943e-70	-3.2279	0.076	0.281	2.49885e-67	1	Obp83g	FBgn0046875	epidermis
0.00156126	-3.23514	0.195	0.268	1	1	CG5171	FBgn0031907	epidermis
1.38563e-33	-3.25845	0.424	0.293	2.77126e-30	1	ImpE2	FBgn0001254	epidermis
1.81481e-44	-3.30034	0.199	0.405	3.62962e-41	1	Gapdh2	FBgn0001092	epidermis
3.15652e-76	-3.30447	0.064	0.267	6.31305e-73	1	Cpr65Ax2	FBgn0042118	epidermis
3.98755e-09	-3.32491	0.428	0.328	7.9751e-06	1	cindr	FBgn0027598	epidermis
8.65038e-15	-3.45869	0.123	0.247	1.73008e-11	1	Tsf1	FBgn0022355	epidermis
6.38962e-07	-3.5975	0.136	0.22	0.00127792	1	CG42834	FBgn0262023	epidermis
1.61044e-40	-3.71156	0.397	0.262	3.22089e-37	1	pum	FBgn0003165	epidermis
0.00426989	-3.73223	0.117	0.196	1	1	SP1029	FBgn0263236	epidermis
1.76719e-13	-3.77132	0.332	0.29	3.53439e-10	1	cv-c	FBgn0285955	epidermis
4.26016e-06	-3.79754	0.116	0.213	0.00852031	1	CG17108	FBgn0032285	epidermis
3.22883e-32	-3.87182	0.429	0.324	6.45765e-29	1	prage	FBgn0283741	epidermis
2.01529e-10	-4.01266	0.275	0.219	4.03059e-07	1	Src42A	FBgn0264959	epidermis
2.83707e-38	-4.01439	0.401	0.272	5.67414e-35	1	cwo	FBgn0259938	epidermis
5.12057e-19	-4.03563	0.138	0.16	1.02411e-15	1	lncRNA:CR33948	FBgn0063083	epidermis
2.54825e-27	-4.12213	0.213	0.189	5.09651e-24	1	Achl	FBgn0033936	epidermis
1.20014e-05	-4.14667	0.204	0.263	0.0240028	1	Strn-Mlck	FBgn0265045	epidermis
3.70192e-14	-4.25841	0.13	0.174	7.40384e-11	1	CG11300	FBgn0034901	epidermis
1.03282e-09	-4.34845	0.546	0.462	2.06563e-06	1	Jon99Ciii	FBgn0003357	epidermis
6.11422e-05	-4.46904	0.325	0.262	0.122284	1	sba	FBgn0016754	epidermis
3.35075e-16	-4.60241	0.411	0.298	6.70151e-13	1	Gbs-70E	FBgn0036428	epidermis
1.10353e-35	-4.73562	0.26	0.178	2.20707e-32	1	Rbfox1	FBgn0052062	epidermis
0.000537292	-4.75363	0.247	0.252	1	1	CG33970	FBgn0053970	epidermis
6.46554e-27	-4.80657	0.336	0.236	1.29311e-23	1	CG5151	FBgn0036576	epidermis
6.89683e-05	-4.86185	0.101	0.208	0.137937	1	CG8012	FBgn0040832	epidermis
2.24319e-06	-4.87734	0.263	0.304	0.00448639	1	p120ctn	FBgn0260799	epidermis
4.17989e-11	-5.0152	0.086	0.177	8.35978e-08	1	CG7465	FBgn0035551	epidermis
1.25503e-27	-5.36443	0.128	0.105	2.51006e-24	1	Ten-a	FBgn0267001	epidermis
1.45662e-11	-5.52703	0.195	0.367	2.91324e-08	1	CG14566	FBgn0037127	epidermis
1.15086e-25	-5.71534	0.161	0.341	2.30172e-22	1	MYPT-75D	FBgn0036801	epidermis
2.98014e-05	-5.75393	0.163	0.169	0.0596027	1	hdc	FBgn0005619	epidermis
1.84456e-15	-5.76557	0.318	0.244	3.68912e-12	1	CG14767	FBgn0040777	epidermis
1.26967e-24	-5.78589	0.34	0.217	2.53934e-21	1	Ncc69	FBgn0036279	epidermis
2.12396e-07	-6.14485	0.397	0.345	0.000424791	1	Mrtf	FBgn0052296	epidermis
2.15177e-09	-6.18816	0.37	0.322	4.30355e-06	1	raw	FBgn0003209	epidermis
0.00805909	-6.20483	0.152	0.286	1	1	CG5867	FBgn0027586	epidermis
0.000655544	-6.22486	0.254	0.282	1	1	foxo	FBgn0038197	epidermis
4.39186e-17	-6.2769	0.091	0.21	8.78373e-14	1	CG4115	FBgn0038017	epidermis
6.87695e-27	-6.3381	0.194	0.196	1.37539e-23	1	CG7214	FBgn0031940	epidermis
4.23687e-11	-6.37623	0.255	0.207	8.47374e-08	1	Dbp80	FBgn0024804	epidermis
0.00333245	-6.56726	0.145	0.278	1	1	CG13043	FBgn0036600	epidermis
6.22202e-06	-6.57432	0.168	0.175	0.012444	1	ed	FBgn0000547	epidermis
4.92914e-36	-6.65115	0.192	0.148	9.85829e-33	1	bi	FBgn0000179	epidermis
2.75135e-11	-6.66836	0.041	0.142	5.5027e-08	1	CG13067	FBgn0036589	epidermis
6.83699e-05	-6.71902	0.163	0.24	0.13674	1	CG12310	FBgn0036467	epidermis
0.00274007	-6.7393	0.203	0.288	1	1	Gart	FBgn0000053	epidermis
3.1035e-35	-6.76181	0.405	0.262	6.20701e-32	1	vap	FBgn0003969	epidermis
4.23133e-09	-6.92152	0.16	0.248	8.46266e-06	1	CG40486	FBgn0263830	epidermis
1.43187e-05	-7.00107	0.184	0.247	0.0286374	1	lncRNA:CR43314	FBgn0263019	epidermis
1.19617e-05	-7.68099	0.241	0.24	0.0239234	1	msi	FBgn0011666	epidermis
8.54164e-14	-7.73543	0.345	0.279	1.70833e-10	1	Eip63E	FBgn0005640	epidermis
2.00357e-07	-7.77581	0.18	0.245	0.000400714	1	tay	FBgn0260938	epidermis
1.50975e-07	-7.83284	0.09	0.226	0.00030195	1	CG13044	FBgn0036599	epidermis
1.00508e-09	-7.91388	0.384	0.318	2.01017e-06	1	Rrp47	FBgn0030711	epidermis
2.62104e-41	-7.95293	0.323	0.204	5.24207e-38	1	pyd	FBgn0262614	epidermis
9.33142e-14	-8.11871	0.215	0.323	1.86628e-10	1	dnc	FBgn0000479	epidermis
5.34825e-08	-8.44284	0.179	0.167	0.000106965	1	nkd	FBgn0002945	epidermis
3.49666e-59	-8.87314	0.488	0.261	6.99333e-56	1	Pkn	FBgn0020621	epidermis
7.49774e-45	-9.00584	0.519	0.318	1.49955e-41	1	px	FBgn0003175	epidermis
4.3392e-29	-9.73081	0.171	0.354	8.6784e-26	1	CG5001	FBgn0031322	epidermis
2.76992e-10	-11.9269	0.198	0.212	5.53985e-07	1	CG4962	FBgn0036597	epidermis
1.57323e-08	-13.3955	0.385	0.312	3.14646e-05	1	shi	FBgn0003392	epidermis
5.18894e-13	6.73215	0.42	0.214	1.03779e-09	2	Strn-Mlck	FBgn0265045	muscle
3.30978e-13	5.82174	0.437	0.28	6.61956e-10	2	Usp47	FBgn0016756	muscle
9.72743e-06	5.22587	0.247	0.342	0.0194549	2	MRP	FBgn0032456	muscle
1.00418e-257	5.15806	0.778	0.269	2.00836e-254	2	Gapdh2	FBgn0001092	muscle
0	4.96766	0.84	0.225	0	2	CG44245	FBgn0265180	muscle
1.7174e-218	4.95428	0.732	0.199	3.43481e-215	2	Act87E	FBgn0000046	muscle
1.05432e-20	4.91342	0.44	0.219	2.10864e-17	2	Atg9	FBgn0034110	muscle
3.56305e-269	4.911	0.77	0.187	7.1261e-266	2	CG43897	FBgn0264489	muscle
1.07462e-15	4.66259	0.178	0.294	2.14924e-12	2	Eip74EF	FBgn0000567	muscle
9.1798e-276	4.49489	0.811	0.222	1.83596e-272	2	CG45076	FBgn0266446	muscle
0	4.47946	0.823	0.215	0	2	Tm2	FBgn0004117	muscle
7.59986e-250	4.42855	0.763	0.21	1.51997e-246	2	Mlp84B	FBgn0014863	muscle
2.55851e-83	4.29395	0.552	0.162	5.11703e-80	2	l(2)01289	FBgn0010482	muscle
1.34244e-197	4.25846	0.695	0.168	2.68488e-194	2	Neurochondrin	FBgn0037447	muscle
0	4.2135	0.84	0.245	0	2	Mlp60A	FBgn0259209	muscle
0	4.14143	0.847	0.216	0	2	Prm	FBgn0003149	muscle
0	4.12366	0.844	0.215	0	2	up	FBgn0004169	muscle
0	4.10351	0.836	0.234	0	2	Tm1	FBgn0003721	muscle
6.96496e-282	4.07733	0.812	0.236	1.39299e-278	2	Ald1	FBgn0000064	muscle
0	4.04221	0.832	0.214	0	2	l(2)efl	FBgn0011296	muscle
2.06946e-25	4.02516	0.145	0.244	4.13892e-22	2	tay	FBgn0260938	muscle
0	4.01054	0.869	0.231	0	2	Mf	FBgn0038294	muscle
2.29429e-269	3.98943	0.778	0.18	4.58857e-266	2	CG8888	FBgn0033679	muscle
7.42469e-210	3.90686	0.745	0.255	1.48494e-206	2	PyK	FBgn0267385	muscle
9.84969e-277	3.84892	0.789	0.215	1.96994e-273	2	fau	FBgn0266451	muscle
5.44298e-206	3.82091	0.721	0.203	1.0886e-202	2	GlyP	FBgn0004507	muscle
0	3.8031	0.85	0.215	0	2	wupA	FBgn0283471	muscle
2.1964e-221	3.78602	0.709	0.192	4.39281e-218	2	sls	FBgn0086906	muscle
6.83928e-238	3.77462	0.762	0.219	1.36786e-234	2	CG5023	FBgn0038774	muscle
0	3.76693	0.864	0.221	0	2	Mp20	FBgn0002789	muscle
2.42007e-262	3.71321	0.767	0.212	4.84014e-259	2	Pax	FBgn0041789	muscle
0	3.69714	0.838	0.22	0	2	CG5177	FBgn0031908	muscle
3.21111e-300	3.67999	0.813	0.239	6.42223e-297	2	Mlc1	FBgn0002772	muscle
9.77944e-220	3.64234	0.71	0.202	1.95589e-216	2	Ldh	FBgn0001258	muscle
1.11501e-111	3.63696	0.629	0.218	2.23002e-108	2	Nna1	FBgn0265726	muscle
0	3.61686	0.834	0.215	0	2	TpnC73F	FBgn0010424	muscle
2.0586e-19	3.55019	0.393	0.261	4.11721e-16	2	Cul2	FBgn0032956	muscle
4.1448e-284	3.53396	0.776	0.204	8.28959e-281	2	Mhc	FBgn0264695	muscle
5.88595e-95	3.52471	0.613	0.212	1.17719e-91	2	CG10623	FBgn0032727	muscle
0	3.50574	0.859	0.209	0	2	Zasp66	FBgn0035917	muscle
0	3.35283	0.844	0.212	0	2	Act57B	FBgn0000044	muscle
4.62725e-104	3.30118	0.616	0.273	9.25451e-101	2	cer	FBgn0034443	muscle
8.10422e-20	3.25428	0.44	0.212	1.62084e-16	2	CG5171	FBgn0031907	muscle
8.3498e-127	3.24639	0.641	0.199	1.66996e-123	2	CG10512	FBgn0037057	muscle
1.15757e-198	3.22976	0.733	0.248	2.31514e-195	2	SERCA	FBgn0263006	muscle
0.00129953	3.18127	0.248	0.247	1	2	DIP-lambda	FBgn0267428	muscle
8.17277e-45	3.1733	0.491	0.221	1.63455e-41	2	Sclp	FBgn0030357	muscle
8.82049e-233	3.17192	0.76	0.23	1.7641e-229	2	bt	FBgn0005666	muscle
2.30175e-151	3.15725	0.67	0.189	4.60351e-148	2	sals	FBgn0051374	muscle
0	3.14912	0.848	0.228	0	2	Mlc2	FBgn0002773	muscle
0	3.13645	0.844	0.242	0	2	Argk	FBgn0000116	muscle
2.8051e-66	3.10038	0.549	0.229	5.6102e-63	2	Gs1	FBgn0001142	muscle
2.83233e-55	3.09905	0.524	0.195	5.66465e-52	2	CG33521	FBgn0250819	muscle
1.32026e-103	2.96515	0.597	0.203	2.64052e-100	2	CG9297	FBgn0038181	muscle
8.35291e-146	2.95675	0.697	0.301	1.67058e-142	2	tsr	FBgn0011726	muscle
2.63722e-19	2.81987	0.448	0.253	5.27443e-16	2	CG44085	FBgn0264894	muscle
2.52289e-07	2.7753	0.145	0.245	0.000504579	2	mth	FBgn0023000	muscle
3.15229e-61	2.56804	0.531	0.215	6.30459e-58	2	Pdp	FBgn0029958	muscle
5.01202e-81	2.52247	0.548	0.162	1.0024e-77	2	tn	FBgn0265356	muscle
2.63305e-33	2.49658	0.458	0.226	5.2661e-30	2	spn-F	FBgn0086362	muscle
4.08825e-11	2.47375	0.271	0.362	8.1765e-08	2	CG8664	FBgn0030836	muscle
8.29204e-19	2.46551	0.415	0.225	1.65841e-15	2	CG9674	FBgn0036663	muscle
1.10797e-42	2.31867	0.472	0.181	2.21594e-39	2	CG14109	FBgn0036364	muscle
1.5927e-93	2.28503	0.632	0.25	3.18539e-90	2	Pgm1	FBgn0003076	muscle
6.37557e-05	2.18275	0.324	0.385	0.127511	2	vir	FBgn0003977	muscle
2.19386e-07	2.15379	0.399	0.301	0.000438771	2	CG3308	FBgn0038877	muscle
2.84628e-19	2.05713	0.48	0.32	5.69256e-16	2	mRpL33	FBgn0040907	muscle
5.14629e-07	2.04936	0.231	0.298	0.00102926	2	rost	FBgn0011705	muscle
1.37128e-134	2.01969	0.698	0.294	2.74257e-131	2	CG14207	FBgn0031037	muscle
7.57855e-12	2.00967	0.349	0.218	1.51571e-08	2	CG13319	FBgn0033781	muscle
2.13117e-07	1.97838	0.385	0.297	0.000426233	2	Ide	FBgn0001247	muscle
1.62002e-08	1.90034	0.389	0.255	3.24005e-05	2	kdn	FBgn0261955	muscle
1.63982e-48	1.89281	0.556	0.319	3.27963e-45	2	Drat	FBgn0033188	muscle
2.96876e-22	1.84912	0.242	0.369	5.93752e-19	2	KCNQ	FBgn0033494	muscle
1.81186e-14	1.84507	0.444	0.297	3.62373e-11	2	cnk	FBgn0286070	muscle
7.89002e-08	1.84344	0.231	0.271	0.0001578	2	EndoA	FBgn0038659	muscle
4.30492e-07	1.80443	0.32	0.381	0.000860985	2	Obp99c	FBgn0039682	muscle
0.0014391	1.72177	0.373	0.316	1	2	CG13531	FBgn0034786	muscle
1.6678e-114	1.70212	0.644	0.252	3.33559e-111	2	L2HGDH	FBgn0032729	muscle
7.22224e-20	1.66607	0.462	0.237	1.44445e-16	2	Jheh3	FBgn0034406	muscle
3.17216e-63	1.64417	0.502	0.249	6.34432e-60	2	Gga	FBgn0030141	muscle
1.06727e-24	1.64073	0.451	0.24	2.13454e-21	2	CG6115	FBgn0040985	muscle
0.00260344	1.62072	0.253	0.307	1	2	CHKov1	FBgn0045761	muscle
0.00146092	1.60454	0.222	0.274	1	2	CG9384	FBgn0036446	muscle
0.00503323	1.55093	0.29	0.307	1	2	Gclm	FBgn0046114	muscle
3.04124e-10	1.53756	0.334	0.218	6.08248e-07	2	CG5028	FBgn0039358	muscle
1.87139e-14	1.53345	0.386	0.239	3.74278e-11	2	PGRP-LE	FBgn0030695	muscle
0.00246063	1.52655	0.28	0.22	1	2	Cog8	FBgn0287204	muscle
6.10966e-49	1.48072	0.549	0.302	1.22193e-45	2	CG17508	FBgn0039970	muscle
3.19013e-19	1.4778	0.426	0.288	6.38026e-16	2	CG9391	FBgn0037063	muscle
2.39403e-08	1.4744	0.291	0.28	4.78806e-05	2	Pka-R2	FBgn0022382	muscle
6.75344e-54	1.4721	0.129	0.292	1.35069e-50	2	CG42798	FBgn0261932	muscle
0.00211153	1.46961	0.373	0.288	1	2	Men-b	FBgn0029155	muscle
1.14602e-16	1.45923	0.438	0.268	2.29205e-13	2	Eip55E	FBgn0000566	muscle
8.01335e-39	1.45007	0.161	0.363	1.60267e-35	2	hrm	FBgn0033028	muscle
0.00598056	1.44491	0.186	0.211	1	2	tsl	FBgn0003867	muscle
3.61233e-09	1.44022	0.396	0.288	7.22467e-06	2	CG4025	FBgn0025624	muscle
3.84847e-10	1.43897	0.214	0.29	7.69694e-07	2	dbo	FBgn0040230	muscle
8.04759e-31	1.43359	0.403	0.213	1.60952e-27	2	CG7133	FBgn0037150	muscle
8.03037e-05	1.43341	0.344	0.288	0.160607	2	CG5793	FBgn0038858	muscle
2.10853e-78	1.43126	0.579	0.247	4.21706e-75	2	CG5381	FBgn0032218	muscle
1.04858e-42	1.42965	0.429	0.161	2.09717e-39	2	Fnta	FBgn0031633	muscle
1.89255e-06	1.4286	0.237	0.269	0.00378511	2	Sgt1	FBgn0265101	muscle
2.28373e-31	1.41767	0.498	0.293	4.56745e-28	2	Arc1	FBgn0033926	muscle
8.87959e-07	1.39388	0.362	0.242	0.00177592	2	CG5541	FBgn0030603	muscle
8.84835e-23	1.38016	0.169	0.268	1.76967e-19	2	CG10565	FBgn0037051	muscle
1.19471e-12	1.37755	0.108	0.237	2.38942e-09	2	Cbl	FBgn0020224	muscle
2.77641e-12	1.37594	0.313	0.172	5.55281e-09	2	stac	FBgn0266719	muscle
2.70653e-13	1.36638	0.502	0.375	5.41307e-10	2	CysRS	FBgn0027091	muscle
0.000663049	1.35327	0.268	0.268	1	2	CG8134	FBgn0030671	muscle
2.0626e-08	1.34691	0.424	0.306	4.12521e-05	2	SdhA	FBgn0261439	muscle
6.41399e-07	1.34553	0.382	0.284	0.0012828	2	sav	FBgn0053193	muscle
3.07508e-07	1.33937	0.372	0.265	0.000615015	2	ND-B14.7	FBgn0034576	muscle
1.78432e-19	1.31616	0.358	0.233	3.56864e-16	2	lncRNA:CR42861	FBgn0262108	muscle
4.89911e-19	1.31605	0.483	0.31	9.79822e-16	2	ND-51	FBgn0031771	muscle
3.87215e-33	1.31084	0.44	0.267	7.7443e-30	2	CG2846	FBgn0014930	muscle
4.1313e-51	1.29319	0.561	0.314	8.2626e-48	2	galectin	FBgn0031213	muscle
0.00402697	1.28592	0.363	0.27	1	2	CG31999	FBgn0051999	muscle
2.50994e-10	1.27547	0.395	0.293	5.01987e-07	2	AIMP2	FBgn0036515	muscle
0.000206844	1.27085	0.264	0.338	0.413687	2	Cf2	FBgn0000286	muscle
2.25629e-07	1.25661	0.326	0.238	0.000451259	2	CG17124	FBgn0032297	muscle
2.41035e-31	1.25632	0.157	0.331	4.8207e-28	2	Abp1	FBgn0036372	muscle
2.73687e-18	1.25227	0.143	0.32	5.47374e-15	2	CG5823	FBgn0038515	muscle
1.90514e-29	1.24052	0.197	0.365	3.81027e-26	2	CG7638	FBgn0036133	muscle
1.00908e-05	1.23491	0.307	0.252	0.0201817	2	CG11396	FBgn0037022	muscle
5.47839e-39	1.21762	0.479	0.236	1.09568e-35	2	CG31855	FBgn0051855	muscle
3.39739e-55	1.21243	0.457	0.204	6.79478e-52	2	Npl4	FBgn0039348	muscle
2.41443e-07	1.20975	0.403	0.315	0.000482886	2	CG18259	FBgn0030956	muscle
5.68165e-15	1.20782	0.288	0.204	1.13633e-11	2	bip1	FBgn0026263	muscle
2.39927e-07	1.20754	0.135	0.208	0.000479855	2	CG7214	FBgn0031940	muscle
1.19049e-28	1.20332	0.4	0.233	2.38097e-25	2	CG13926	FBgn0035243	muscle
1.74646e-10	1.19828	0.563	0.453	3.49293e-07	2	Thor	FBgn0261560	muscle
8.08851e-05	1.18996	0.238	0.292	0.16177	2	CG11050	FBgn0031836	muscle
1.81753e-19	1.18109	0.227	0.389	3.63506e-16	2	flw	FBgn0000711	muscle
1.83174e-06	1.17396	0.383	0.266	0.00366349	2	CG33199	FBgn0053199	muscle
3.90471e-11	1.17391	0.312	0.216	7.80941e-08	2	CG9547	FBgn0031824	muscle
1.90682e-06	1.16892	0.396	0.318	0.00381364	2	CG8531	FBgn0033918	muscle
6.67918e-42	1.16547	0.467	0.213	1.33584e-38	2	Pdha	FBgn0028325	muscle
0.00738191	1.1639	0.216	0.232	1	2	RhoGAP68F	FBgn0036257	muscle
0.0042758	1.16164	0.289	0.237	1	2	mats	FBgn0038965	muscle
2.39782e-05	1.1382	0.257	0.284	0.0479563	2	bs	FBgn0004101	muscle
6.77157e-26	1.13491	0.37	0.178	1.35431e-22	2	Usp2	FBgn0031187	muscle
6.42828e-14	1.13164	0.376	0.229	1.28566e-10	2	CG3626	FBgn0029706	muscle
2.00223e-08	1.12239	0.398	0.296	4.00446e-05	2	HDAC6	FBgn0026428	muscle
1.56349e-19	1.11223	0.442	0.291	3.12699e-16	2	CG14483	FBgn0034248	muscle
8.51549e-25	1.10108	0.41	0.221	1.7031e-21	2	CG2147	FBgn0030025	muscle
2.7651e-07	1.07566	0.208	0.249	0.000553019	2	Listericin	FBgn0033593	muscle
2.14412e-13	1.05318	0.202	0.313	4.28825e-10	2	CG42813	FBgn0261995	muscle
3.91852e-15	1.03595	0.438	0.297	7.83704e-12	2	ABCB7	FBgn0035244	muscle
1.97566e-43	1.03586	0.457	0.218	3.95132e-40	2	scramb2	FBgn0035390	muscle
9.9766e-13	1.03432	0.429	0.31	1.99532e-09	2	Mvb12	FBgn0030894	muscle
4.5367e-12	1.01907	0.417	0.247	9.07339e-09	2	Gel	FBgn0010225	muscle
7.00291e-07	1.01848	0.226	0.274	0.00140058	2	CG1317	FBgn0035333	muscle
3.40131e-07	1.01595	0.3	0.254	0.000680261	2	CG11811	FBgn0036099	muscle
1.71683e-06	1.01258	0.306	0.234	0.00343366	2	Atg18a	FBgn0035850	muscle
1.0204e-64	1.00797	0.474	0.175	2.04079e-61	2	Mpi	FBgn0286506	muscle
5.84983e-24	1.00312	0.163	0.337	1.16997e-20	2	koi	FBgn0265003	muscle
6.57653e-10	1.00211	0.458	0.341	1.31531e-06	2	SCCRO	FBgn0036510	muscle
7.28849e-15	0.994365	0.302	0.436	1.4577e-11	2	CG17549	FBgn0032774	muscle
7.04993e-17	0.992432	0.211	0.322	1.40999e-13	2	Irp-1A	FBgn0024958	muscle
1.162e-15	0.989658	0.212	0.169	2.32399e-12	2	yata	FBgn0260990	muscle
1.90171e-21	0.987687	0.402	0.231	3.80342e-18	2	CG3776	FBgn0035088	muscle
2.81116e-06	0.986796	0.186	0.263	0.00562233	2	PpV	FBgn0003139	muscle
1.92982e-159	0.981491	0.655	0.169	3.85963e-156	2	CG1674	FBgn0039897	muscle
3.42088e-22	0.977154	0.202	0.335	6.84176e-19	2	pic	FBgn0260962	muscle
1.57507e-11	0.970149	0.369	0.251	3.15013e-08	2	ND-30	FBgn0266582	muscle
1.87732e-18	0.963526	0.173	0.277	3.75463e-15	2	CHORD	FBgn0029503	muscle
3.13818e-05	0.954662	0.328	0.331	0.0627635	2	Syx7	FBgn0267849	muscle
2.4091e-53	0.95301	0.58	0.327	4.8182e-50	2	mRpL42	FBgn0033480	muscle
1.08469e-23	0.950072	0.124	0.241	2.16938e-20	2	Rnp4F	FBgn0014024	muscle
3.93523e-45	0.934665	0.495	0.264	7.87045e-42	2	CG7523	FBgn0038533	muscle
5.99192e-08	0.929907	0.389	0.288	0.000119838	2	Fem-1	FBgn0034542	muscle
1.34353e-12	0.918723	0.22	0.301	2.68705e-09	2	Edc3	FBgn0036735	muscle
4.38815e-09	0.910907	0.43	0.346	8.7763e-06	2	CG8230	FBgn0027607	muscle
1.63686e-06	0.906953	0.4	0.309	0.00327372	2	I-2	FBgn0028429	muscle
8.64366e-10	0.894409	0.335	0.274	1.72873e-06	2	cin	FBgn0000316	muscle
2.48343e-05	0.878127	0.149	0.221	0.0496687	2	CG2991	FBgn0031474	muscle
3.56829e-05	0.86826	0.304	0.405	0.0713659	2	CG9257	FBgn0032916	muscle
1.87201e-09	0.86705	0.323	0.254	3.74402e-06	2	Galphas	FBgn0001123	muscle
7.5412e-21	0.866712	0.415	0.264	1.50824e-17	2	CG9346	FBgn0034572	muscle
9.40673e-05	0.860504	0.242	0.216	0.188135	2	CG31028	FBgn0051028	muscle
0.00123461	0.86001	0.335	0.269	1	2	san	FBgn0024188	muscle
0.000373561	0.85893	0.416	0.229	0.747122	2	sbm	FBgn0030574	muscle
2.12176e-25	0.85429	0.465	0.3	4.24351e-22	2	Osbp	FBgn0020626	muscle
9.12858e-15	0.844908	0.436	0.312	1.82572e-11	2	CG7806	FBgn0032018	muscle
2.08183e-13	0.836497	0.206	0.295	4.16367e-10	2	Piezo	FBgn0264953	muscle
3.82037e-12	0.833343	0.353	0.226	7.64073e-09	2	UGP	FBgn0035978	muscle
3.09224e-35	0.832585	0.473	0.252	6.18449e-32	2	NijC	FBgn0038079	muscle
6.93309e-32	0.819189	0.166	0.276	1.38662e-28	2	CG17202	FBgn0038043	muscle
3.05284e-12	0.817172	0.433	0.327	6.10568e-09	2	CG8818	FBgn0033751	muscle
0.000130193	0.814351	0.305	0.267	0.260386	2	GstD9	FBgn0038020	muscle
8.80823e-06	0.812046	0.316	0.236	0.0176165	2	Dlc90F	FBgn0024432	muscle
4.35577e-32	0.81137	0.529	0.289	8.71155e-29	2	S6k	FBgn0283472	muscle
0.0077085	0.808626	0.427	0.355	1	2	CG14184	FBgn0036932	muscle
5.61075e-16	0.806657	0.402	0.241	1.12215e-12	2	CG3295	FBgn0034573	muscle
9.27739e-05	0.805857	0.267	0.281	0.185548	2	ApepP	FBgn0026150	muscle
4.07666e-19	0.793942	0.39	0.247	8.15332e-16	2	CG13365	FBgn0029529	muscle
9.08287e-37	0.790323	0.508	0.284	1.81657e-33	2	CG44242	FBgn0265177	muscle
1.2274e-05	0.782167	0.238	0.284	0.024548	2	Fkbp59	FBgn0029174	muscle
9.73602e-49	0.779203	0.527	0.279	1.9472e-45	2	CG3061	FBgn0038195	muscle
2.73528e-53	0.770068	0.479	0.227	5.47057e-50	2	CG13807	FBgn0035323	muscle
8.1592e-18	0.766324	0.435	0.264	1.63184e-14	2	Taf10	FBgn0028398	muscle
4.72782e-57	0.764131	0.567	0.271	9.45564e-54	2	EMC5	FBgn0032732	muscle
6.93664e-14	0.764124	0.391	0.258	1.38733e-10	2	CanB2	FBgn0015614	muscle
2.2151e-05	0.745717	0.231	0.296	0.044302	2	CG14641	FBgn0037220	muscle
9.30525e-06	0.745365	0.226	0.262	0.0186105	2	CG31370	FBgn0051370	muscle
1.60854e-07	0.745036	0.418	0.32	0.000321708	2	CG5861	FBgn0015338	muscle
1.3454e-06	0.744557	0.284	0.321	0.00269079	2	Roc2	FBgn0044020	muscle
2.96435e-20	0.743306	0.195	0.329	5.92871e-17	2	CG2926	FBgn0037344	muscle
1.12638e-16	0.742061	0.427	0.282	2.25276e-13	2	p38a	FBgn0015765	muscle
1.16205e-06	0.741544	0.373	0.309	0.00232409	2	Mtch	FBgn0027786	muscle
0.00152686	0.740637	0.396	0.294	1	2	CG5989	FBgn0017429	muscle
5.76747e-07	0.73764	0.317	0.247	0.00115349	2	ND-19	FBgn0035046	muscle
7.70217e-13	0.73579	0.326	0.239	1.54043e-09	2	gfzf	FBgn0250732	muscle
7.75859e-05	0.73441	0.164	0.248	0.155172	2	stau	FBgn0003520	muscle
4.17834e-12	0.733548	0.173	0.251	8.35668e-09	2	Coa7	FBgn0039965	muscle
5.53111e-18	0.724973	0.422	0.232	1.10622e-14	2	Srlp	FBgn0038049	muscle
4.22033e-14	0.723917	0.188	0.272	8.44066e-11	2	SppL	FBgn0039381	muscle
2.36868e-08	0.722114	0.437	0.315	4.73736e-05	2	CG5059	FBgn0037007	muscle
5.78404e-12	0.701256	0.194	0.282	1.15681e-08	2	Rheb	FBgn0041191	muscle
8.20237e-46	0.700516	0.432	0.196	1.64047e-42	2	CG11474	FBgn0034688	muscle
2.4611e-05	0.700245	0.233	0.333	0.0492219	2	gry	FBgn0286567	muscle
3.04392e-12	0.697011	0.343	0.248	6.08784e-09	2	CG31357	FBgn0051357	muscle
2.11035e-08	0.694627	0.445	0.364	4.22069e-05	2	ND-B14.5A	FBgn0025839	muscle
3.08549e-08	0.692193	0.163	0.252	6.17097e-05	2	Dnz1	FBgn0027453	muscle
1.06061e-25	0.684879	0.413	0.238	2.12123e-22	2	Naxd	FBgn0036848	muscle
7.1125e-05	0.684238	0.302	0.346	0.14225	2	Rcd5	FBgn0263832	muscle
1.4252e-06	0.683744	0.235	0.29	0.0028504	2	EloB	FBgn0023212	muscle
2.22531e-07	0.680384	0.234	0.301	0.000445062	2	Syx18	FBgn0039212	muscle
1.38603e-20	0.676471	0.424	0.213	2.77206e-17	2	Eglp4	FBgn0034885	muscle
0.000586232	0.672636	0.357	0.269	1	2	CG11537	FBgn0035400	muscle
7.19638e-46	0.669962	0.395	0.174	1.43928e-42	2	CG6195	FBgn0038723	muscle
1.88402e-21	0.664159	0.456	0.301	3.76804e-18	2	CG14407	FBgn0030584	muscle
9.12864e-07	0.66196	0.334	0.232	0.00182573	2	MAPk-Ak2	FBgn0013987	muscle
0.000220576	0.660811	0.166	0.25	0.441153	2	XNP	FBgn0039338	muscle
3.27808e-05	0.658573	0.31	0.257	0.0655616	2	CG10353	FBgn0030349	muscle
0.00124011	0.652316	0.271	0.33	1	2	Deaf1	FBgn0013799	muscle
4.79855e-05	0.651848	0.402	0.335	0.095971	2	CG32581	FBgn0052581	muscle
7.04201e-45	0.650889	0.449	0.217	1.4084e-41	2	CG9586	FBgn0032101	muscle
2.92019e-11	0.645076	0.188	0.26	5.84039e-08	2	mRpL43	FBgn0034893	muscle
9.25304e-07	0.642624	0.297	0.219	0.00185061	2	CG3632	FBgn0030735	muscle
5.71514e-16	0.640848	0.234	0.364	1.14303e-12	2	CG9135	FBgn0031769	muscle
1.6492e-21	0.634167	0.448	0.258	3.29841e-18	2	DnaJ-H	FBgn0032474	muscle
4.6384e-19	0.630862	0.363	0.206	9.2768e-16	2	Mbs	FBgn0005536	muscle
1.56116e-40	0.618738	0.181	0.296	3.12231e-37	2	udt	FBgn0039113	muscle
3.48678e-08	0.608516	0.273	0.344	6.97356e-05	2	mRpL47	FBgn0014023	muscle
8.79684e-20	0.606078	0.164	0.247	1.75937e-16	2	be	FBgn0052594	muscle
2.65384e-64	0.605418	0.102	0.305	5.30768e-61	2	Cdep	FBgn0265082	muscle
1.51976e-08	0.605202	0.239	0.204	3.03952e-05	2	CG8132	FBgn0037687	muscle
1.05473e-44	0.594407	0.189	0.429	2.10946e-41	2	Liprin-alpha	FBgn0046704	muscle
1.1446e-17	0.594287	0.459	0.297	2.28921e-14	2	CG12099	FBgn0035232	muscle
3.10293e-07	0.589511	0.28	0.343	0.000620587	2	prel	FBgn0033413	muscle
6.1354e-25	0.584577	0.14	0.303	1.22708e-21	2	CG7896	FBgn0039728	muscle
2.88113e-05	0.58411	0.346	0.254	0.0576226	2	cu	FBgn0261808	muscle
0.00150336	0.575284	0.283	0.216	1	2	CG6903	FBgn0029737	muscle
2.42749e-06	0.574206	0.24	0.268	0.00485499	2	Alg2	FBgn0035401	muscle
6.91534e-30	0.573231	0.476	0.283	1.38307e-26	2	Zip99C	FBgn0039714	muscle
0.00802884	0.570284	0.26	0.275	1	2	CG17385	FBgn0033934	muscle
0.00150627	0.569662	0.292	0.263	1	2	CSN7	FBgn0028836	muscle
4.75783e-49	0.568747	0.322	0.577	9.51565e-46	2	CG17721	FBgn0037885	muscle
2.53328e-06	0.568208	0.24	0.298	0.00506656	2	RanBPM	FBgn0262114	muscle
3.79327e-06	0.56496	0.339	0.278	0.00758654	2	Ythdf	FBgn0039261	muscle
3.90531e-64	0.561336	0.547	0.268	7.81063e-61	2	CG4911	FBgn0035959	muscle
3.69679e-22	0.558104	0.124	0.265	7.39357e-19	2	or	FBgn0003008	muscle
4.87946e-16	0.55288	0.367	0.231	9.75892e-13	2	Smg5	FBgn0019890	muscle
2.55489e-28	0.549911	0.18	0.3	5.10979e-25	2	Dyrk3	FBgn0027101	muscle
7.14462e-21	0.549288	0.115	0.252	1.42892e-17	2	Girdin	FBgn0283724	muscle
0.00656973	0.54852	0.275	0.23	1	2	CG11975	FBgn0037648	muscle
1.53501e-14	0.544616	0.192	0.292	3.07002e-11	2	Rac1	FBgn0010333	muscle
9.7091e-46	0.543024	0.489	0.262	1.94182e-42	2	CG31548	FBgn0051548	muscle
5.81785e-14	0.54044	0.425	0.298	1.16357e-10	2	CYLD	FBgn0032210	muscle
2.45383e-07	0.53803	0.402	0.297	0.000490766	2	CG14812	FBgn0026090	muscle
2.95085e-18	0.536368	0.437	0.284	5.9017e-15	2	CG3740	FBgn0023530	muscle
1.62049e-11	0.535564	0.253	0.327	3.24099e-08	2	CG9065	FBgn0030610	muscle
6.12228e-25	0.535084	0.422	0.213	1.22446e-21	2	Pka-R1	FBgn0259243	muscle
1.04146e-09	0.527667	0.244	0.326	2.08292e-06	2	Tango9	FBgn0260744	muscle
0.000116671	0.526721	0.34	0.399	0.233343	2	CG5946	FBgn0036211	muscle
2.12726e-08	0.526598	0.268	0.275	4.25453e-05	2	AsnS	FBgn0270926	muscle
0.000851455	0.52404	0.236	0.27	1	2	CG9205	FBgn0035181	muscle
4.26358e-14	0.518764	0.231	0.325	8.52717e-11	2	Nhe3	FBgn0028703	muscle
1.98624e-18	0.510798	0.447	0.308	3.97249e-15	2	Fit1	FBgn0035498	muscle
1.42788e-44	0.508639	0.136	0.301	2.85575e-41	2	CG9911	FBgn0030734	muscle
3.01741e-31	0.506829	0.47	0.252	6.03481e-28	2	Fitm	FBgn0035586	muscle
1.08494e-05	0.505611	0.323	0.356	0.0216989	2	CG6766	FBgn0032398	muscle
0.000194652	0.500344	0.373	0.281	0.389303	2	CG3223	FBgn0037538	muscle
8.82672e-22	0.498063	0.174	0.288	1.76534e-18	2	CG12093	FBgn0035372	muscle
5.63557e-05	0.48909	0.194	0.252	0.112711	2	SH3PX1	FBgn0040475	muscle
1.18282e-14	0.487644	0.316	0.211	2.36564e-11	2	CG15211	FBgn0030234	muscle
1.56749e-05	0.485198	0.36	0.315	0.0313498	2	Zcchc7	FBgn0036668	muscle
4.43172e-06	0.484078	0.376	0.297	0.00886344	2	CG13603	FBgn0039135	muscle
4.32499e-10	0.483193	0.175	0.289	8.64999e-07	2	ssx	FBgn0024987	muscle
2.71632e-08	0.481784	0.192	0.317	5.43264e-05	2	l(2)k05819	FBgn0022153	muscle
1.45402e-14	0.48178	0.277	0.424	2.90804e-11	2	CG11858	FBgn0039305	muscle
8.40307e-24	0.481545	0.47	0.306	1.68061e-20	2	Kcmf1	FBgn0037655	muscle
4.16427e-06	0.475162	0.27	0.33	0.00832854	2	GstZ1	FBgn0037696	muscle
9.36215e-27	0.47331	0.377	0.231	1.87243e-23	2	fwd	FBgn0004373	muscle
9.32914e-21	0.468274	0.459	0.31	1.86583e-17	2	CG14341	FBgn0031315	muscle
4.71937e-09	0.464791	0.438	0.328	9.43874e-06	2	Pex19	FBgn0032407	muscle
4.45085e-10	0.464145	0.384	0.296	8.90171e-07	2	mor	FBgn0002783	muscle
1.37317e-16	0.463701	0.262	0.188	2.74635e-13	2	glo	FBgn0259139	muscle
8.31204e-17	0.460981	0.183	0.271	1.66241e-13	2	CG9992	FBgn0030744	muscle
2.23775e-17	0.46004	0.442	0.302	4.47549e-14	2	beta4GalNAcTB	FBgn0039625	muscle
6.48812e-06	0.458202	0.395	0.352	0.0129762	2	Rcd1	FBgn0033897	muscle
0.0081474	0.457065	0.282	0.317	1	2	Vps24	FBgn0037231	muscle
0.00107367	0.455979	0.345	0.291	1	2	Set	FBgn0014879	muscle
4.22318e-13	0.455735	0.375	0.235	8.44636e-10	2	CG11885	FBgn0031253	muscle
2.46207e-24	0.453875	0.402	0.26	4.92414e-21	2	Arp10	FBgn0031050	muscle
1.14194e-09	0.451489	0.38	0.312	2.28389e-06	2	CG8858	FBgn0033698	muscle
0.000829283	0.451023	0.377	0.401	1	2	Taf12	FBgn0011290	muscle
2.91707e-43	0.450829	0.16	0.268	5.83414e-40	2	papi	FBgn0031401	muscle
2.17107e-08	0.445675	0.252	0.313	4.34214e-05	2	CG7272	FBgn0036501	muscle
1.68249e-07	0.445417	0.25	0.291	0.000336498	2	SCOT	FBgn0035298	muscle
2.45964e-13	0.44293	0.356	0.254	4.91929e-10	2	CG4390	FBgn0038771	muscle
0.00234665	0.436816	0.304	0.362	1	2	CG3176	FBgn0029524	muscle
7.3501e-16	0.428453	0.356	0.235	1.47002e-12	2	CG1265	FBgn0035517	muscle
0.00290423	0.424718	0.247	0.283	1	2	FeCH	FBgn0266268	muscle
0.00651684	0.422106	0.383	0.422	1	2	CG9855	FBgn0037242	muscle
5.14395e-06	0.421907	0.248	0.289	0.0102879	2	RtcB	FBgn0032781	muscle
8.08234e-12	0.419311	0.165	0.265	1.61647e-08	2	yellow-e	FBgn0041711	muscle
7.21879e-05	0.41892	0.396	0.449	0.144376	2	RpS7	FBgn0039757	muscle
0.000937772	0.416524	0.232	0.236	1	2	by	FBgn0000244	muscle
5.49611e-05	0.414809	0.377	0.283	0.109922	2	Hat1	FBgn0037376	muscle
9.4506e-10	0.412172	0.338	0.272	1.89012e-06	2	Vha100-1	FBgn0028671	muscle
0.000695824	0.409696	0.201	0.274	1	2	CG30122	FBgn0050122	muscle
3.74035e-18	0.408326	0.391	0.231	7.4807e-15	2	CG9588	FBgn0038166	muscle
1.23372e-05	0.40681	0.341	0.231	0.0246745	2	ecd	FBgn0000543	muscle
3.51138e-09	0.406666	0.262	0.297	7.02276e-06	2	CG5902	FBgn0039136	muscle
0.000690055	0.404314	0.322	0.211	1	2	Nipsnap	FBgn0030724	muscle
1.44217e-24	0.402187	0.144	0.243	2.88435e-21	2	CG6145	FBgn0033853	muscle
0.000175209	0.400272	0.363	0.298	0.350419	2	Usp5	FBgn0035402	muscle
1.5665e-16	0.397011	0.401	0.243	3.13301e-13	2	Gpdh1	FBgn0001128	muscle
2.29985e-05	0.396222	0.339	0.281	0.045997	2	CG3662	FBgn0031285	muscle
0.000808902	0.391737	0.277	0.315	1	2	Ask1	FBgn0014006	muscle
6.92398e-09	0.388749	0.313	0.233	1.3848e-05	2	LSm3	FBgn0051184	muscle
7.95958e-09	0.38788	0.348	0.25	1.59192e-05	2	TBCB	FBgn0034451	muscle
4.09829e-20	0.385692	0.481	0.339	8.19658e-17	2	mRpL28	FBgn0031660	muscle
4.94318e-09	0.384972	0.225	0.323	9.88637e-06	2	Ubc2	FBgn0015320	muscle
0.000315041	0.383574	0.308	0.338	0.630082	2	GstE3	FBgn0063497	muscle
1.04332e-07	0.38197	0.328	0.241	0.000208663	2	Yippee	FBgn0288857	muscle
3.13408e-06	0.378219	0.287	0.35	0.00626816	2	CG31195	FBgn0051195	muscle
1.22069e-05	0.37714	0.306	0.372	0.0244138	2	LysB	FBgn0004425	muscle
1.28095e-06	0.372905	0.259	0.296	0.00256189	2	EndoU	FBgn0038381	muscle
0.00393327	0.372709	0.348	0.31	1	2	alc	FBgn0260972	muscle
3.87995e-07	0.3722	0.345	0.261	0.000775991	2	alpha-PheRS	FBgn0030007	muscle
4.09067e-09	0.371461	0.402	0.316	8.18134e-06	2	Synd	FBgn0053094	muscle
4.91605e-12	0.370186	0.272	0.389	9.8321e-09	2	Snr1	FBgn0011715	muscle
2.98051e-21	0.368194	0.299	0.202	5.96101e-18	2	CG8372	FBgn0032000	muscle
8.12987e-56	0.366034	0.503	0.253	1.62597e-52	2	Mvl	FBgn0011672	muscle
4.27747e-17	0.365336	0.202	0.29	8.55495e-14	2	CG12868	FBgn0033945	muscle
4.64266e-07	0.356119	0.295	0.237	0.000928533	2	CalpA	FBgn0012051	muscle
0.00956233	0.355725	0.326	0.291	1	2	Diap2	FBgn0015247	muscle
0.000370753	0.355074	0.32	0.275	0.741506	2	CG12773	FBgn0024365	muscle
1.27462e-05	0.350997	0.153	0.256	0.0254923	2	CG7461	FBgn0034432	muscle
0.00063089	0.350494	0.359	0.307	1	2	CG1236	FBgn0037370	muscle
1.42903e-15	0.346505	0.248	0.37	2.85806e-12	2	Dmtn	FBgn0037443	muscle
1.55327e-14	0.345774	0.321	0.221	3.10655e-11	2	M1BP	FBgn0037621	muscle
1.35337e-05	0.344869	0.295	0.219	0.0270675	2	CG8507	FBgn0037756	muscle
3.20491e-05	0.344015	0.251	0.28	0.0640982	2	Madm	FBgn0027497	muscle
2.65131e-14	0.343875	0.491	0.344	5.30262e-11	2	mRpL40	FBgn0037892	muscle
1.17897e-11	0.341441	0.239	0.286	2.35794e-08	2	CG7265	FBgn0038272	muscle
5.08574e-11	0.33975	0.354	0.261	1.01715e-07	2	Pkc98E	FBgn0003093	muscle
5.8193e-09	0.339256	0.304	0.398	1.16386e-05	2	Tim9a	FBgn0030480	muscle
1.0913e-17	0.33631	0.484	0.374	2.1826e-14	2	Tap42	FBgn0051852	muscle
6.20659e-11	0.334329	0.194	0.265	1.24132e-07	2	betaTub97EF	FBgn0003890	muscle
4.35202e-24	0.329409	0.171	0.342	8.70405e-21	2	knk	FBgn0001321	muscle
1.23415e-19	0.327794	0.208	0.323	2.46829e-16	2	trc	FBgn0003744	muscle
7.76987e-15	0.32755	0.493	0.365	1.55397e-11	2	AMPKalpha	FBgn0023169	muscle
2.02818e-18	0.32633	0.366	0.211	4.05636e-15	2	ClpP	FBgn0032229	muscle
4.27239e-21	0.324052	0.209	0.328	8.54478e-18	2	CG10672	FBgn0035588	muscle
2.86774e-12	0.320136	0.247	0.305	5.73549e-09	2	Pde8	FBgn0266377	muscle
4.24458e-12	0.318464	0.352	0.234	8.48915e-09	2	CG1275	FBgn0035321	muscle
0.00153474	0.316555	0.319	0.274	1	2	MED10	FBgn0036581	muscle
8.33786e-08	0.315881	0.245	0.329	0.000166757	2	Bub3	FBgn0025457	muscle
5.31943e-48	0.314846	0.359	0.182	1.06389e-44	2	Hmt-1	FBgn0038376	muscle
0.000128386	0.311696	0.319	0.261	0.256773	2	Wbp2	FBgn0036318	muscle
8.90534e-11	0.309147	0.262	0.352	1.78107e-07	2	CG11753	FBgn0037603	muscle
0.000730249	0.30795	0.335	0.391	1	2	Coa8	FBgn0029594	muscle
5.15933e-07	0.304176	0.169	0.227	0.00103187	2	TM9SF3	FBgn0035622	muscle
0.00618947	0.302317	0.262	0.35	1	2	Atu	FBgn0019637	muscle
5.76098e-09	0.301119	0.183	0.265	1.1522e-05	2	hep	FBgn0010303	muscle
4.28729e-19	0.300434	0.226	0.334	8.57458e-16	2	vib	FBgn0267975	muscle
1.13765e-13	0.297688	0.184	0.277	2.2753e-10	2	Rok	FBgn0026181	muscle
0.000868269	0.296702	0.27	0.284	1	2	Snap29	FBgn0034913	muscle
4.25767e-34	0.296399	0.485	0.257	8.51534e-31	2	Cog7	FBgn0051040	muscle
0.00156975	0.288664	0.165	0.224	1	2	CG1440	FBgn0030038	muscle
1.57957e-14	0.28839	0.267	0.357	3.15914e-11	2	CG4858	FBgn0037011	muscle
1.40562e-09	0.287948	0.213	0.299	2.81124e-06	2	CG6230	FBgn0027582	muscle
3.96409e-06	0.287936	0.409	0.332	0.00792817	2	CG42445	FBgn0259916	muscle
8.34914e-09	0.285614	0.318	0.238	1.66983e-05	2	CG5382	FBgn0038950	muscle
0.00514648	0.284217	0.445	0.415	1	2	ND-20	FBgn0030718	muscle
0.000116395	0.282478	0.241	0.28	0.232791	2	TMS1	FBgn0028399	muscle
4.8692e-17	0.281912	0.28	0.428	9.73841e-14	2	ckd	FBgn0035427	muscle
9.93471e-17	0.280793	0.437	0.302	1.98694e-13	2	CG7332	FBgn0030973	muscle
5.23887e-10	0.276006	0.275	0.369	1.04777e-06	2	CG11089	FBgn0039241	muscle
3.26327e-46	0.275579	0.473	0.243	6.52654e-43	2	AdSS	FBgn0027493	muscle
1.63534e-39	0.274985	0.126	0.272	3.27068e-36	2	mib1	FBgn0263601	muscle
7.65409e-11	0.27302	0.162	0.268	1.53082e-07	2	Srp9	FBgn0035827	muscle
1.00879e-06	0.271015	0.183	0.237	0.00201758	2	CG5789	FBgn0039207	muscle
0.00265194	0.267411	0.278	0.273	1	2	EMC2B	FBgn0038461	muscle
0.00672239	0.267129	0.273	0.218	1	2	Den1	FBgn0033716	muscle
0.00121489	0.266084	0.3	0.354	1	2	Capr	FBgn0042134	muscle
1.28031e-08	0.264813	0.457	0.345	2.56062e-05	2	CG13605	FBgn0039150	muscle
1.63835e-15	0.2641	0.414	0.259	3.27669e-12	2	EMRE	FBgn0062440	muscle
4.23249e-11	0.260974	0.199	0.257	8.46498e-08	2	CG42846	FBgn0262035	muscle
2.70088e-14	0.259145	0.137	0.25	5.40176e-11	2	kirre	FBgn0028369	muscle
0.00383585	0.258708	0.349	0.272	1	2	hpo	FBgn0261456	muscle
1.25457e-22	0.253516	0.112	0.224	2.50914e-19	2	Hsl	FBgn0034491	muscle
0.00535175	0.253182	0.324	0.261	1	2	Nulp1	FBgn0027549	muscle
1.89634e-09	0.252428	0.405	0.505	3.79267e-06	2	Jon99Cii	FBgn0003356	muscle
6.02869e-30	0.251783	0.231	0.396	1.20574e-26	2	MetRS	FBgn0034401	muscle
2.29961e-09	-0.255652	0.235	0.197	4.59922e-06	2	IleRS	FBgn0027086	muscle
1.7708e-26	-0.256522	0.258	0.465	3.54159e-23	2	Cad74A	FBgn0036715	muscle
1.14716e-18	-0.257613	0.348	0.225	2.29431e-15	2	Acph-1	FBgn0000032	muscle
4.41495e-09	-0.258699	0.153	0.262	8.82989e-06	2	CG5850	FBgn0032172	muscle
4.60241e-05	-0.259407	0.155	0.223	0.0920482	2	Cpr49Ag	FBgn0033730	muscle
3.9562e-07	-0.259776	0.212	0.305	0.000791241	2	CG8051	FBgn0031012	muscle
4.11847e-10	-0.262907	0.265	0.364	8.23694e-07	2	CG8009	FBgn0036090	muscle
2.39979e-09	-0.265039	0.165	0.24	4.79958e-06	2	hpRNA:CR46342	FBgn0285992	muscle
1.09073e-18	-0.267845	0.246	0.342	2.18145e-15	2	Pat1	FBgn0029878	muscle
2.24188e-06	-0.271461	0.252	0.205	0.00448377	2	CG14435	FBgn0029911	muscle
0.000105029	-0.271486	0.337	0.278	0.210059	2	CG8111	FBgn0035825	muscle
0.00267995	-0.27717	0.249	0.314	1	2	Jarid2	FBgn0036004	muscle
5.19039e-27	-0.279165	0.137	0.296	1.03808e-23	2	l(3)02640	FBgn0010786	muscle
2.84004e-11	-0.279242	0.133	0.206	5.68009e-08	2	Chi	FBgn0013764	muscle
0.000602217	-0.279457	0.382	0.357	1	2	Rga	FBgn0017550	muscle
1.57436e-41	-0.280507	0.114	0.277	3.14871e-38	2	Srp68	FBgn0035947	muscle
6.27036e-17	-0.281466	0.466	0.304	1.25407e-13	2	CG10075	FBgn0035722	muscle
7.66219e-19	-0.282785	0.237	0.343	1.53244e-15	2	SmF	FBgn0000426	muscle
1.10128e-13	-0.284585	0.159	0.23	2.20255e-10	2	Reps	FBgn0032341	muscle
0.000616865	-0.287698	0.199	0.276	1	2	SRPK	FBgn0286813	muscle
7.40128e-38	-0.28985	0.178	0.409	1.48026e-34	2	NTPase	FBgn0024947	muscle
1.713e-06	-0.290377	0.262	0.34	0.00342599	2	CG4598	FBgn0032160	muscle
4.76356e-39	-0.292518	0.195	0.351	9.52713e-36	2	CG17839	FBgn0036454	muscle
3.36055e-07	-0.293697	0.329	0.254	0.000672111	2	Ntan1	FBgn0034371	muscle
2.10559e-18	-0.294008	0.331	0.493	4.21119e-15	2	Lcp1	FBgn0002531	muscle
2.88919e-11	-0.294215	0.331	0.436	5.77838e-08	2	CG34305	FBgn0085334	muscle
0.000962041	-0.294375	0.283	0.249	1	2	CG1103	FBgn0037235	muscle
6.92401e-21	-0.29509	0.271	0.448	1.3848e-17	2	RpS14b	FBgn0004404	muscle
8.8328e-19	-0.296834	0.32	0.228	1.76656e-15	2	CG2765	FBgn0035087	muscle
1.40775e-15	-0.299961	0.146	0.204	2.8155e-12	2	CG13403	FBgn0030544	muscle
0.000133392	-0.303835	0.152	0.252	0.266784	2	AP-1mu	FBgn0024833	muscle
4.23211e-06	-0.3044	0.345	0.285	0.00846423	2	U2af50	FBgn0005411	muscle
0.00671558	-0.304696	0.301	0.247	1	2	TH1	FBgn0010416	muscle
0.000210401	-0.30507	0.266	0.308	0.420802	2	mon2	FBgn0031985	muscle
7.45603e-07	-0.306253	0.296	0.243	0.00149121	2	wdp	FBgn0034718	muscle
0.00241369	-0.306982	0.171	0.267	1	2	CG8405	FBgn0034071	muscle
4.86533e-19	-0.307561	0.134	0.272	9.73067e-16	2	ko	FBgn0020294	muscle
2.475e-07	-0.310936	0.307	0.22	0.000495	2	CG9590	FBgn0038360	muscle
8.86198e-26	-0.311577	0.347	0.227	1.7724e-22	2	Cbp80	FBgn0022942	muscle
0.003051	-0.313066	0.312	0.274	1	2	TSG101	FBgn0036666	muscle
1.29958e-23	-0.314522	0.391	0.276	2.59915e-20	2	Cpr49Af	FBgn0033729	muscle
0.00315371	-0.31529	0.409	0.473	1	2	yellow-d2	FBgn0034856	muscle
0.000389641	-0.315572	0.205	0.311	0.779281	2	CG5174	FBgn0034345	muscle
1.35992e-08	-0.319263	0.266	0.234	2.71984e-05	2	CG5727	FBgn0032193	muscle
3.97217e-07	-0.325714	0.339	0.283	0.000794434	2	CG10417	FBgn0033021	muscle
0.0016403	-0.325954	0.224	0.273	1	2	Slh	FBgn0264978	muscle
3.43416e-12	-0.329245	0.197	0.296	6.86832e-09	2	Tango1	FBgn0286898	muscle
3.32025e-08	-0.331263	0.16	0.274	6.6405e-05	2	Scox	FBgn0262467	muscle
1.126e-15	-0.336449	0.214	0.308	2.25199e-12	2	CG5196	FBgn0038039	muscle
2.52105e-13	-0.340053	0.405	0.275	5.0421e-10	2	yps	FBgn0022959	muscle
1.85226e-06	-0.345296	0.264	0.213	0.00370452	2	CG4972	FBgn0032217	muscle
1.7243e-13	-0.345623	0.162	0.196	3.4486e-10	2	Ncoa6	FBgn0031698	muscle
8.34267e-09	-0.346706	0.452	0.337	1.66853e-05	2	CG7218	FBgn0038569	muscle
0.00704048	-0.35083	0.391	0.309	1	2	CG14566	FBgn0037127	muscle
4.03351e-06	-0.351273	0.244	0.345	0.00806703	2	Set1	FBgn0040022	muscle
5.24516e-09	-0.351369	0.399	0.301	1.04903e-05	2	BCAS2	FBgn0039558	muscle
0.00120609	-0.351699	0.284	0.331	1	2	LTV1	FBgn0027525	muscle
3.82717e-05	-0.353557	0.175	0.268	0.0765434	2	Syx13	FBgn0036341	muscle
2.83952e-28	-0.353596	0.186	0.308	5.67905e-25	2	Roe1	FBgn0014877	muscle
5.04927e-38	-0.354813	0.198	0.385	1.00985e-34	2	ArfGAP1	FBgn0020655	muscle
5.23779e-05	-0.355103	0.361	0.444	0.104756	2	MED22	FBgn0040339	muscle
1.70457e-06	-0.355734	0.233	0.31	0.00340913	2	Dis3	FBgn0039183	muscle
6.89787e-18	-0.357662	0.235	0.332	1.37957e-14	2	SLIRP2	FBgn0037602	muscle
3.16621e-09	-0.358503	0.233	0.318	6.33243e-06	2	jub	FBgn0030530	muscle
2.94112e-37	-0.360363	0.179	0.339	5.88224e-34	2	SmE	FBgn0261790	muscle
1.62585e-43	-0.360984	0.145	0.348	3.25169e-40	2	CG9917	FBgn0030740	muscle
1.39716e-09	-0.362301	0.32	0.218	2.79432e-06	2	Lint-1	FBgn0030274	muscle
5.2174e-07	-0.364662	0.335	0.301	0.00104348	2	CG12391	FBgn0033581	muscle
8.44247e-23	-0.365119	0.232	0.386	1.68849e-19	2	CG11267	FBgn0036334	muscle
0.000424716	-0.365693	0.366	0.355	0.849432	2	CG6330	FBgn0039464	muscle
2.62222e-08	-0.369679	0.183	0.29	5.24444e-05	2	CG16959	FBgn0036481	muscle
3.35211e-09	-0.370908	0.214	0.292	6.70421e-06	2	Sf3b2	FBgn0031493	muscle
3.36853e-07	-0.371243	0.209	0.327	0.000673707	2	CG12929	FBgn0033429	muscle
1.4115e-06	-0.38247	0.225	0.337	0.002823	2	CG14442	FBgn0029893	muscle
3.51469e-08	-0.383452	0.214	0.279	7.02938e-05	2	Rab35	FBgn0031090	muscle
2.19097e-22	-0.38672	0.152	0.313	4.38194e-19	2	aux	FBgn0037218	muscle
0.000344575	-0.387977	0.369	0.444	0.68915	2	CG33169	FBgn0053169	muscle
0.00502652	-0.388081	0.367	0.443	1	2	CG42500	FBgn0260226	muscle
2.13958e-23	-0.388381	0.177	0.289	4.27917e-20	2	Cka	FBgn0044323	muscle
1.73157e-13	-0.389418	0.359	0.286	3.46314e-10	2	Ulp1	FBgn0027603	muscle
0.00716391	-0.390687	0.271	0.253	1	2	CG5590	FBgn0039537	muscle
6.3872e-12	-0.39238	0.361	0.278	1.27744e-08	2	TfIIFalpha	FBgn0010282	muscle
2.97837e-21	-0.392801	0.188	0.313	5.95675e-18	2	daw	FBgn0031461	muscle
6.03073e-05	-0.39496	0.178	0.245	0.120615	2	MBD-R2	FBgn0038016	muscle
1.13623e-09	-0.396363	0.323	0.247	2.27245e-06	2	CG7324	FBgn0037074	muscle
2.90364e-22	-0.399463	0.189	0.302	5.80728e-19	2	Slmap	FBgn0040011	muscle
8.17277e-31	-0.401874	0.496	0.285	1.63455e-27	2	CG3224	FBgn0029885	muscle
8.83966e-21	-0.403269	0.159	0.299	1.76793e-17	2	RhoBTB	FBgn0036980	muscle
5.61424e-52	-0.404568	0.231	0.415	1.12285e-48	2	CG12173	FBgn0037305	muscle
3.20902e-38	-0.404621	0.163	0.35	6.41804e-35	2	Csp	FBgn0004179	muscle
1.16501e-19	-0.405701	0.168	0.312	2.33001e-16	2	PKD	FBgn0038603	muscle
1.05697e-05	-0.407173	0.221	0.306	0.0211395	2	CG7382	FBgn0031708	muscle
5.50785e-06	-0.409588	0.288	0.375	0.0110157	2	dia	FBgn0011202	muscle
5.51895e-23	-0.412762	0.367	0.252	1.10379e-19	2	slim	FBgn0261477	muscle
9.25354e-20	-0.413096	0.194	0.296	1.85071e-16	2	CG11070	FBgn0028467	muscle
9.84141e-14	-0.414124	0.189	0.302	1.96828e-10	2	grass	FBgn0039494	muscle
8.93323e-05	-0.424641	0.229	0.222	0.178665	2	CG1827	FBgn0033431	muscle
1.18542e-14	-0.425698	0.149	0.201	2.37085e-11	2	CG10444	FBgn0034494	muscle
0.000955968	-0.425784	0.277	0.22	1	2	ZnT86D	FBgn0037875	muscle
7.79146e-11	-0.427083	0.373	0.241	1.55829e-07	2	Vps20	FBgn0034744	muscle
0.00579026	-0.427459	0.183	0.263	1	2	MFS14	FBgn0010651	muscle
0.000428206	-0.428048	0.33	0.399	0.856411	2	CG15282	FBgn0028855	muscle
1.80849e-05	-0.42944	0.292	0.337	0.0361697	2	Kyat	FBgn0037955	muscle
1.14977e-07	-0.429478	0.353	0.478	0.000229953	2	Arf51F	FBgn0013750	muscle
2.38337e-13	-0.430399	0.217	0.326	4.76674e-10	2	Synj	FBgn0034691	muscle
1.21005e-16	-0.430412	0.197	0.325	2.42009e-13	2	Rbcn-3A	FBgn0023458	muscle
1.19662e-13	-0.433555	0.276	0.383	2.39325e-10	2	mRpL27	FBgn0053002	muscle
0.000192299	-0.437297	0.23	0.268	0.384597	2	mgr	FBgn0264694	muscle
0.00857783	-0.43832	0.315	0.379	1	2	CG11377	FBgn0031217	muscle
0.000809776	-0.440718	0.375	0.327	1	2	Smn	FBgn0036641	muscle
7.23038e-08	-0.446521	0.369	0.484	0.000144608	2	CG17738	FBgn0038009	muscle
8.29433e-05	-0.447881	0.212	0.282	0.165887	2	CG7903	FBgn0039730	muscle
4.19923e-24	-0.44871	0.191	0.322	8.39846e-21	2	Catsup	FBgn0002022	muscle
0.000434439	-0.449009	0.261	0.243	0.868878	2	Alas	FBgn0020764	muscle
3.76429e-28	-0.452637	0.164	0.259	7.52857e-25	2	CG12012	FBgn0035444	muscle
7.06782e-21	-0.455206	0.157	0.244	1.41356e-17	2	GAA1	FBgn0029818	muscle
0.00789518	-0.455314	0.32	0.375	1	2	CG9782	FBgn0030763	muscle
5.81121e-15	-0.461347	0.157	0.3	1.16224e-11	2	Bet3	FBgn0260859	muscle
3.12016e-17	-0.462533	0.195	0.347	6.24031e-14	2	egl	FBgn0000562	muscle
9.11381e-19	-0.463388	0.209	0.344	1.82276e-15	2	Atg13	FBgn0261108	muscle
0.0029252	-0.463614	0.224	0.317	1	2	EMC2A	FBgn0038462	muscle
0.00176088	-0.466472	0.33	0.403	1	2	CG15308	FBgn0040941	muscle
0.00376771	-0.467054	0.238	0.32	1	2	CG6707	FBgn0036058	muscle
7.05111e-15	-0.467902	0.341	0.243	1.41022e-11	2	sw	FBgn0003654	muscle
6.0113e-34	-0.468041	0.416	0.254	1.20226e-30	2	CG12343	FBgn0033556	muscle
0.000360822	-0.468389	0.269	0.274	0.721644	2	CG6769	FBgn0030878	muscle
9.42685e-13	-0.469504	0.211	0.291	1.88537e-09	2	Smox	FBgn0025800	muscle
1.05561e-07	-0.471744	0.445	0.328	0.000211121	2	Cog1	FBgn0037998	muscle
1.81903e-50	-0.478542	0.104	0.255	3.63806e-47	2	CG6236	FBgn0038318	muscle
0.000128709	-0.478791	0.209	0.271	0.257417	2	Cyp4e2	FBgn0014469	muscle
6.20821e-34	-0.480478	0.293	0.158	1.24164e-30	2	ghi	FBgn0266124	muscle
5.84781e-17	-0.482488	0.251	0.367	1.16956e-13	2	aay	FBgn0023129	muscle
2.89591e-07	-0.487616	0.249	0.304	0.000579182	2	Galphaq	FBgn0004435	muscle
0.000651122	-0.489256	0.184	0.243	1	2	Pmp70	FBgn0031069	muscle
5.86463e-28	-0.495893	0.237	0.412	1.17293e-24	2	CG1486	FBgn0031174	muscle
2.32079e-05	-0.502924	0.374	0.436	0.0464159	2	Cpr60D	FBgn0050163	muscle
3.08047e-17	-0.505361	0.215	0.319	6.16094e-14	2	mRpL2	FBgn0036135	muscle
1.24771e-38	-0.507385	0.187	0.333	2.49543e-35	2	CG9536	FBgn0031818	muscle
1.85137e-16	-0.507555	0.439	0.317	3.70274e-13	2	alphaTub84B	FBgn0003884	muscle
9.11932e-22	-0.509009	0.235	0.427	1.82386e-18	2	Vps25	FBgn0022027	muscle
0.00148899	-0.510203	0.203	0.27	1	2	U2af38	FBgn0017457	muscle
4.4409e-27	-0.510504	0.221	0.336	8.88179e-24	2	Marc	FBgn0033451	muscle
5.29486e-13	-0.512919	0.358	0.222	1.05897e-09	2	CG9527	FBgn0031813	muscle
0.00468413	-0.513591	0.213	0.277	1	2	CG2444	FBgn0030326	muscle
2.11536e-08	-0.519111	0.267	0.254	4.23073e-05	2	TBCD	FBgn0027509	muscle
3.65082e-19	-0.519316	0.211	0.294	7.30165e-16	2	Acsl	FBgn0263120	muscle
1.23422e-16	-0.522356	0.355	0.246	2.46845e-13	2	CG11999	FBgn0037312	muscle
0.00122255	-0.522485	0.281	0.316	1	2	Not3	FBgn0033029	muscle
0.00306009	-0.522881	0.217	0.298	1	2	CG14439	FBgn0029898	muscle
4.45279e-05	-0.524305	0.258	0.315	0.0890558	2	Faf2	FBgn0025608	muscle
0.000234869	-0.525054	0.191	0.3	0.469738	2	mthl1	FBgn0030766	muscle
1.35669e-27	-0.526784	0.122	0.255	2.71338e-24	2	Arpc3A	FBgn0038369	muscle
6.78686e-34	-0.531787	0.131	0.242	1.35737e-30	2	TfIIS	FBgn0010422	muscle
2.24437e-25	-0.532726	0.503	0.33	4.48874e-22	2	betaTub56D	FBgn0284243	muscle
5.45086e-09	-0.535007	0.259	0.331	1.09017e-05	2	Hs2st	FBgn0024230	muscle
1.54834e-29	-0.535822	0.116	0.257	3.09669e-26	2	pasi2	FBgn0037680	muscle
4.18679e-15	-0.53665	0.191	0.295	8.37357e-12	2	mop	FBgn0036448	muscle
1.09532e-24	-0.537568	0.531	0.301	2.19064e-21	2	mRpL30	FBgn0029718	muscle
5.86871e-34	-0.53821	0.23	0.398	1.17374e-30	2	D19A	FBgn0022935	muscle
4.60643e-06	-0.539916	0.192	0.271	0.00921286	2	svr	FBgn0004648	muscle
0.00484271	-0.540004	0.382	0.446	1	2	Lcp3	FBgn0002534	muscle
1.11849e-30	-0.542669	0.117	0.253	2.23698e-27	2	Rbp1	FBgn0260944	muscle
0.000169952	-0.546443	0.4	0.468	0.339904	2	Sgs3	FBgn0003373	muscle
9.16024e-06	-0.549523	0.324	0.263	0.0183205	2	CG14966	FBgn0035415	muscle
5.83402e-06	-0.550213	0.286	0.379	0.011668	2	CG7872	FBgn0030658	muscle
7.78518e-08	-0.551756	0.23	0.29	0.000155704	2	mrva	FBgn0035763	muscle
2.08105e-05	-0.551758	0.374	0.287	0.041621	2	mRpS7	FBgn0032236	muscle
5.37655e-37	-0.558586	0.42	0.236	1.07531e-33	2	PhKgamma	FBgn0011754	muscle
2.13875e-38	-0.560627	0.213	0.386	4.2775e-35	2	CG16903	FBgn0040394	muscle
1.00656e-10	-0.561226	0.321	0.255	2.01311e-07	2	CG40191	FBgn0058191	muscle
1.05128e-07	-0.561505	0.332	0.233	0.000210256	2	lsn	FBgn0260940	muscle
4.64374e-08	-0.562545	0.183	0.259	9.28749e-05	2	Oatp30B	FBgn0032123	muscle
0.00697087	-0.565168	0.214	0.23	1	2	CG1146	FBgn0035346	muscle
2.01983e-23	-0.565876	0.215	0.327	4.03965e-20	2	Rox8	FBgn0005649	muscle
4.14147e-15	-0.56599	0.17	0.296	8.28294e-12	2	Maf1	FBgn0267861	muscle
0.000390166	-0.567379	0.387	0.446	0.780333	2	Sgs8	FBgn0003378	muscle
3.09929e-14	-0.569365	0.139	0.248	6.19858e-11	2	Nedd4	FBgn0259174	muscle
7.67817e-10	-0.569382	0.291	0.378	1.53563e-06	2	pll	FBgn0010441	muscle
2.80873e-23	-0.574195	0.288	0.462	5.61747e-20	2	Bx42	FBgn0004856	muscle
1.48117e-08	-0.574222	0.171	0.271	2.96235e-05	2	VhaM9.7-c	FBgn0028664	muscle
5.27183e-06	-0.574889	0.232	0.315	0.0105437	2	Smg6	FBgn0039260	muscle
2.82861e-31	-0.575574	0.214	0.36	5.65723e-28	2	Miro	FBgn0039140	muscle
0.00596692	-0.578483	0.285	0.32	1	2	CG8360	FBgn0032001	muscle
0.00682273	-0.578632	0.418	0.385	1	2	Nsf2	FBgn0266464	muscle
2.01697e-12	-0.58336	0.165	0.285	4.03394e-09	2	Khc-73	FBgn0019968	muscle
2.31382e-34	-0.583839	0.232	0.378	4.62765e-31	2	CG8300	FBgn0029937	muscle
2.248e-42	-0.584221	0.208	0.392	4.49599e-39	2	CRIF	FBgn0037102	muscle
1.56925e-21	-0.585475	0.187	0.3	3.1385e-18	2	mRpL9	FBgn0038319	muscle
7.64142e-13	-0.585886	0.384	0.491	1.52828e-09	2	CG14258	FBgn0039482	muscle
2.21322e-20	-0.59051	0.204	0.345	4.42644e-17	2	Ugt302C1	FBgn0040259	muscle
2.96751e-07	-0.593304	0.24	0.188	0.000593502	2	CDK2AP1	FBgn0030269	muscle
1.09889e-26	-0.597574	0.221	0.39	2.19779e-23	2	sau	FBgn0267378	muscle
0.000355481	-0.597961	0.2	0.251	0.710962	2	Rab10	FBgn0015789	muscle
2.51858e-09	-0.599418	0.291	0.218	5.03717e-06	2	usp	FBgn0003964	muscle
0.00249495	-0.604044	0.251	0.332	1	2	Kr-h2	FBgn0266449	muscle
6.93942e-11	-0.605604	0.226	0.312	1.38788e-07	2	CG6607	FBgn0039204	muscle
2.88873e-31	-0.610446	0.133	0.334	5.77746e-28	2	CG11069	FBgn0039244	muscle
1.82095e-19	-0.610844	0.39	0.272	3.6419e-16	2	CG9915	FBgn0030738	muscle
0.000665778	-0.613702	0.286	0.335	1	2	mRpS14	FBgn0044030	muscle
2.08993e-06	-0.616618	0.255	0.314	0.00417985	2	Hers	FBgn0052529	muscle
2.02427e-15	-0.619308	0.188	0.308	4.04854e-12	2	eIF5B	FBgn0026259	muscle
1.37618e-47	-0.620754	0.451	0.181	2.75236e-44	2	CG40486	FBgn0263830	muscle
5.12048e-10	-0.621976	0.155	0.241	1.0241e-06	2	Nct	FBgn0039234	muscle
0.00143938	-0.626252	0.197	0.275	1	2	l(3)87Df	FBgn0002354	muscle
2.8525e-07	-0.62975	0.338	0.256	0.000570501	2	PGRP-LA	FBgn0035975	muscle
0.00130768	-0.631633	0.221	0.285	1	2	pho	FBgn0002521	muscle
0.00114746	-0.63223	0.315	0.31	1	2	Pcyt1	FBgn0041342	muscle
1.853e-30	-0.634239	0.355	0.212	3.706e-27	2	EMC8-9	FBgn0034791	muscle
1.24099e-65	-0.635702	0.505	0.237	2.48199e-62	2	Vsp37A	FBgn0016038	muscle
2.07075e-21	-0.645323	0.234	0.314	4.1415e-18	2	cold	FBgn0031268	muscle
2.18092e-08	-0.646307	0.192	0.284	4.36185e-05	2	prtp	FBgn0030329	muscle
6.6777e-14	-0.646886	0.288	0.411	1.33554e-10	2	CG32249	FBgn0052249	muscle
7.55992e-21	-0.651809	0.38	0.53	1.51198e-17	2	Lcp4	FBgn0002535	muscle
5.63867e-20	-0.652282	0.187	0.285	1.12773e-16	2	beta-COP	FBgn0008635	muscle
1.82782e-10	-0.655653	0.199	0.27	3.65564e-07	2	Graf	FBgn0030685	muscle
3.39552e-05	-0.655686	0.187	0.237	0.0679104	2	ScsbetaG	FBgn0029118	muscle
3.30877e-10	-0.655852	0.23	0.334	6.61754e-07	2	Ip259	FBgn0025366	muscle
2.2765e-07	-0.656792	0.208	0.32	0.000455299	2	CG2116	FBgn0030003	muscle
1.33897e-25	-0.657653	0.485	0.345	2.67795e-22	2	CG30344	FBgn0050344	muscle
3.29689e-05	-0.660204	0.138	0.253	0.0659377	2	Trf4-1	FBgn0030049	muscle
8.84764e-13	-0.662469	0.165	0.261	1.76953e-09	2	wts	FBgn0011739	muscle
1.89815e-17	-0.662725	0.191	0.271	3.7963e-14	2	CG8149	FBgn0037700	muscle
9.65465e-31	-0.662752	0.151	0.264	1.93093e-27	2	CG6984	FBgn0034191	muscle
3.62919e-06	-0.670598	0.343	0.417	0.00725838	2	CG7296	FBgn0032283	muscle
9.25393e-09	-0.670706	0.188	0.256	1.85079e-05	2	CG34200	FBgn0085229	muscle
7.0956e-06	-0.673807	0.328	0.271	0.0141912	2	CG32576	FBgn0052576	muscle
1.87024e-12	-0.674709	0.341	0.457	3.74047e-09	2	CG11854	FBgn0039299	muscle
0.000205336	-0.677124	0.294	0.339	0.410673	2	CG5726	FBgn0034313	muscle
2.36322e-09	-0.677372	0.186	0.253	4.72645e-06	2	slmb	FBgn0283468	muscle
1.14506e-07	-0.677944	0.271	0.311	0.000229013	2	CG8635	FBgn0033317	muscle
2.58845e-11	-0.679091	0.334	0.455	5.1769e-08	2	Cpr78E	FBgn0037114	muscle
1.77058e-35	-0.680671	0.229	0.428	3.54117e-32	2	CG17593	FBgn0031544	muscle
1.31531e-10	-0.681569	0.147	0.273	2.63063e-07	2	CG17746	FBgn0035425	muscle
4.11095e-12	-0.683102	0.237	0.373	8.22189e-09	2	Ent2	FBgn0263916	muscle
4.17308e-15	-0.683968	0.189	0.342	8.34615e-12	2	PGRP-LC	FBgn0035976	muscle
0.000198967	-0.698603	0.216	0.2	0.397934	2	CG11350	FBgn0035552	muscle
4.60522e-13	-0.698831	0.386	0.288	9.21044e-10	2	slpr	FBgn0030018	muscle
0.00102845	-0.69971	0.226	0.316	1	2	CG6878	FBgn0036488	muscle
3.13798e-35	-0.700987	0.114	0.225	6.27597e-32	2	mEFTu1	FBgn0024556	muscle
6.69375e-18	-0.707477	0.218	0.328	1.33875e-14	2	udd	FBgn0033261	muscle
2.66715e-10	-0.711612	0.416	0.284	5.3343e-07	2	Rpi	FBgn0050410	muscle
1.50359e-25	-0.712409	0.208	0.304	3.00718e-22	2	Lsd-1	FBgn0039114	muscle
5.12757e-27	-0.71584	0.201	0.352	1.02551e-23	2	CG8243	FBgn0033349	muscle
0.000302758	-0.717838	0.205	0.239	0.605517	2	CG17982	FBgn0030006	muscle
1.09245e-21	-0.718346	0.173	0.338	2.1849e-18	2	smo	FBgn0003444	muscle
7.75048e-06	-0.719226	0.122	0.242	0.015501	2	Eaf	FBgn0033166	muscle
1.10444e-43	-0.72268	0.12	0.354	2.20888e-40	2	MFS15	FBgn0034392	muscle
2.91481e-10	-0.723203	0.26	0.347	5.82963e-07	2	Cdc42	FBgn0010341	muscle
0.000213622	-0.739618	0.182	0.259	0.427244	2	Pdxk	FBgn0085484	muscle
4.2097e-09	-0.741327	0.21	0.282	8.4194e-06	2	Srp72	FBgn0038810	muscle
6.11851e-08	-0.742185	0.199	0.304	0.00012237	2	Uggt	FBgn0014075	muscle
1.15266e-08	-0.743451	0.182	0.254	2.30533e-05	2	CG7011	FBgn0036489	muscle
2.71428e-28	-0.745419	0.193	0.343	5.42857e-25	2	chb	FBgn0021760	muscle
1.24874e-08	-0.747877	0.188	0.316	2.49748e-05	2	Qsox1	FBgn0033814	muscle
1.39174e-05	-0.749609	0.191	0.27	0.0278348	2	CG11334	FBgn0039849	muscle
1.49227e-12	-0.75233	0.171	0.264	2.98455e-09	2	fbl	FBgn0011205	muscle
3.74927e-32	-0.76045	0.187	0.355	7.49855e-29	2	CG4364	FBgn0032138	muscle
5.40322e-06	-0.764289	0.269	0.287	0.0108064	2	Yip1d1	FBgn0032465	muscle
7.21898e-50	-0.764674	0.143	0.323	1.4438e-46	2	Ppa	FBgn0020257	muscle
4.12265e-29	-0.775633	0.193	0.325	8.2453e-26	2	CG10418	FBgn0036277	muscle
3.67935e-06	-0.777906	0.323	0.254	0.00735869	2	Tbce	FBgn0033055	muscle
7.14717e-06	-0.77894	0.238	0.308	0.0142943	2	CG4455	FBgn0028506	muscle
8.14965e-32	-0.779092	0.153	0.323	1.62993e-28	2	l(3)72Ab	FBgn0263599	muscle
1.9623e-05	-0.781711	0.312	0.248	0.039246	2	CG31689	FBgn0031449	muscle
2.0854e-35	-0.782465	0.164	0.336	4.1708e-32	2	Usp10	FBgn0052479	muscle
1.22904e-21	-0.783902	0.186	0.327	2.45808e-18	2	CG6583	FBgn0032420	muscle
2.06064e-33	-0.785992	0.355	0.146	4.12128e-30	2	CG8012	FBgn0040832	muscle
5.70849e-07	-0.78713	0.238	0.328	0.0011417	2	hui	FBgn0033968	muscle
2.31655e-05	-0.791192	0.225	0.332	0.046331	2	lqfR	FBgn0261279	muscle
2.63219e-05	-0.791322	0.297	0.352	0.0526438	2	hook	FBgn0001202	muscle
8.7529e-14	-0.794409	0.44	0.308	1.75058e-10	2	twf	FBgn0038206	muscle
4.00385e-18	-0.794921	0.391	0.256	8.0077e-15	2	CG14795	FBgn0025393	muscle
3.13471e-16	-0.796135	0.143	0.254	6.26943e-13	2	CG4593	FBgn0029929	muscle
3.12483e-05	-0.797047	0.272	0.34	0.0624967	2	sbr	FBgn0003321	muscle
2.06356e-07	-0.804444	0.35	0.448	0.000412713	2	CG7294	FBgn0032284	muscle
4.85053e-11	-0.806367	0.267	0.373	9.70106e-08	2	LSm7	FBgn0261068	muscle
3.22347e-10	-0.806857	0.207	0.271	6.44694e-07	2	CG9018	FBgn0035318	muscle
3.48698e-25	-0.811571	0.316	0.482	6.97396e-22	2	CG34227	FBgn0085256	muscle
6.12783e-09	-0.811882	0.229	0.335	1.22557e-05	2	CG34423	FBgn0085452	muscle
6.34852e-10	-0.814571	0.304	0.206	1.2697e-06	2	PPO2	FBgn0033367	muscle
1.11475e-14	-0.819114	0.299	0.19	2.22949e-11	2	CG7766	FBgn0030087	muscle
0.00419737	-0.819733	0.31	0.275	1	2	CG1316	FBgn0035526	muscle
7.73301e-07	-0.821438	0.209	0.339	0.0015466	2	garz	FBgn0264560	muscle
3.39682e-11	-0.823325	0.229	0.36	6.79364e-08	2	Tsp97E	FBgn0039465	muscle
7.62056e-08	-0.823434	0.157	0.236	0.000152411	2	RnpS1	FBgn0037707	muscle
6.34559e-52	-0.825694	0.502	0.262	1.26912e-48	2	eIF2Balpha	FBgn0039726	muscle
8.17051e-16	-0.82886	0.246	0.324	1.6341e-12	2	Ubr1	FBgn0030809	muscle
0.000260087	-0.830849	0.196	0.271	0.520174	2	vtd	FBgn0260987	muscle
0.000559224	-0.83164	0.165	0.224	1	2	Ns2	FBgn0034243	muscle
3.17707e-17	-0.832552	0.453	0.302	6.35415e-14	2	Dci	FBgn0035169	muscle
1.61121e-05	-0.835319	0.175	0.244	0.0322243	2	Pi3K68D	FBgn0015278	muscle
1.89431e-10	-0.837705	0.151	0.261	3.78862e-07	2	CG17272	FBgn0038830	muscle
3.44694e-12	-0.8378	0.159	0.232	6.89389e-09	2	Ptp61F	FBgn0267487	muscle
4.00303e-38	-0.838177	0.196	0.358	8.00605e-35	2	mRpS17	FBgn0034986	muscle
4.94874e-30	-0.839694	0.394	0.225	9.89748e-27	2	Traf6	FBgn0265464	muscle
0.000116957	-0.842243	0.218	0.286	0.233914	2	CG17597	FBgn0032715	muscle
1.31489e-06	-0.843842	0.21	0.318	0.00262978	2	put	FBgn0003169	muscle
0.000245431	-0.850486	0.258	0.31	0.490861	2	CG8671	FBgn0032938	muscle
0.00550459	-0.858428	0.259	0.305	1	2	SF2	FBgn0283477	muscle
0.00525473	-0.859692	0.199	0.272	1	2	Debcl	FBgn0029131	muscle
6.30193e-30	-0.860149	0.174	0.366	1.26039e-26	2	CG2811	FBgn0035082	muscle
5.29516e-20	-0.860501	0.231	0.363	1.05903e-16	2	Sirup	FBgn0031971	muscle
7.00084e-16	-0.86393	0.156	0.245	1.40017e-12	2	CG3792	FBgn0031662	muscle
0.00341068	-0.865057	0.293	0.247	1	2	ReepA	FBgn0261564	muscle
1.70454e-15	-0.865901	0.248	0.382	3.40908e-12	2	Gale	FBgn0035147	muscle
4.49362e-13	-0.871457	0.17	0.294	8.98723e-10	2	Arl2	FBgn0004908	muscle
6.81986e-07	-0.873186	0.271	0.36	0.00136397	2	Dhpr	FBgn0035964	muscle
8.19735e-05	-0.873309	0.218	0.293	0.163947	2	CG5391	FBgn0038943	muscle
0.00877793	-0.874927	0.311	0.357	1	2	lncRNA:CR45102	FBgn0266549	muscle
7.10781e-10	-0.875444	0.283	0.353	1.42156e-06	2	CG4847	FBgn0034229	muscle
7.89663e-14	-0.876646	0.14	0.248	1.57933e-10	2	Dscam1	FBgn0033159	muscle
5.68913e-05	-0.878605	0.226	0.245	0.113783	2	CG14304	FBgn0038629	muscle
1.4318e-10	-0.880776	0.28	0.401	2.86359e-07	2	Msp300	FBgn0261836	muscle
1.22671e-13	-0.882503	0.176	0.321	2.45342e-10	2	Ubr3	FBgn0260970	muscle
0.000559418	-0.884384	0.312	0.249	1	2	Adi1	FBgn0052068	muscle
4.89695e-13	-0.88478	0.12	0.201	9.7939e-10	2	CG17108	FBgn0032285	muscle
0.0010466	-0.88541	0.229	0.302	1	2	Rala	FBgn0015286	muscle
7.97515e-17	-0.888284	0.178	0.272	1.59503e-13	2	l(2)35Be	FBgn0261881	muscle
1.50433e-15	-0.891985	0.179	0.295	3.00865e-12	2	Rme-8	FBgn0015477	muscle
3.20123e-38	-0.895151	0.134	0.339	6.40246e-35	2	spt4	FBgn0028683	muscle
9.34617e-15	-0.904672	0.262	0.368	1.86923e-11	2	Lsd-2	FBgn0030608	muscle
2.84414e-05	-0.905769	0.281	0.379	0.0568829	2	Cpr49Ac	FBgn0033725	muscle
0.000683676	-0.908631	0.222	0.302	1	2	mbf1	FBgn0262732	muscle
2.91829e-36	-0.909309	0.185	0.358	5.83659e-33	2	ckn	FBgn0033987	muscle
0.00033317	-0.914299	0.366	0.429	0.666339	2	Cpr67B	FBgn0035985	muscle
0.000509075	-0.91611	0.355	0.295	1	2	wol	FBgn0261020	muscle
5.50665e-12	-0.916996	0.319	0.222	1.10133e-08	2	alien	FBgn0013746	muscle
9.90008e-08	-0.919743	0.234	0.301	0.000198002	2	Pp4-19C	FBgn0023177	muscle
2.14064e-09	-0.920327	0.171	0.186	4.28129e-06	2	CG14332	FBgn0038509	muscle
3.32614e-15	-0.920457	0.191	0.335	6.65228e-12	2	Patronin	FBgn0263197	muscle
4.91359e-57	-0.921995	0.176	0.382	9.82719e-54	2	baz	FBgn0000163	muscle
7.6695e-30	-0.922095	0.194	0.305	1.5339e-26	2	CG32486	FBgn0266918	muscle
1.48846e-05	-0.922246	0.203	0.295	0.0297692	2	psidin	FBgn0243511	muscle
7.90602e-05	-0.922698	0.283	0.242	0.15812	2	CG31436	FBgn0051436	muscle
5.12928e-08	-0.927511	0.179	0.247	0.000102586	2	Cyp6a17	FBgn0015714	muscle
1.10196e-10	-0.928231	0.438	0.354	2.20391e-07	2	CG7739	FBgn0036509	muscle
3.66453e-16	-0.929568	0.353	0.432	7.32906e-13	2	Obp99b	FBgn0039685	muscle
2.14734e-25	-0.929794	0.457	0.279	4.29468e-22	2	CG34133	FBgn0083969	muscle
5.23525e-17	-0.93133	0.182	0.352	1.04705e-13	2	RpII15	FBgn0004855	muscle
1.84552e-10	-0.932241	0.339	0.285	3.69104e-07	2	nonC	FBgn0263968	muscle
1.84207e-12	-0.934102	0.183	0.253	3.68415e-09	2	Nfs1	FBgn0032393	muscle
2.19962e-74	-0.934226	0.129	0.348	4.39923e-71	2	CG10082	FBgn0034644	muscle
1.13269e-15	-0.937213	0.428	0.295	2.26539e-12	2	TrpRS	FBgn0010803	muscle
0.00137247	-0.938366	0.242	0.29	1	2	BOD1	FBgn0039560	muscle
5.32652e-19	-0.945177	0.237	0.371	1.0653e-15	2	Arl4	FBgn0039889	muscle
4.24011e-50	-0.948419	0.129	0.296	8.48022e-47	2	CG34228	FBgn0085257	muscle
3.99317e-23	-0.949459	0.166	0.313	7.98634e-20	2	CG7556	FBgn0030990	muscle
3.93449e-32	-0.950716	0.163	0.336	7.86899e-29	2	CG7878	FBgn0037549	muscle
3.08938e-16	-0.951966	0.225	0.326	6.17877e-13	2	CG7945	FBgn0036505	muscle
0.000552023	-0.954898	0.187	0.231	1	2	CG17333	FBgn0030239	muscle
0.0059306	-0.954989	0.385	0.316	1	2	hoip	FBgn0286786	muscle
1.62682e-06	-0.955183	0.213	0.294	0.00325363	2	CG32603	FBgn0052603	muscle
0.00233385	-0.956644	0.217	0.303	1	2	tamo	FBgn0041582	muscle
1.7858e-13	-0.956759	0.25	0.336	3.5716e-10	2	PI31	FBgn0033669	muscle
1.18947e-48	-0.958535	0.43	0.207	2.37894e-45	2	ArgRS	FBgn0027093	muscle
6.6206e-11	-0.963256	0.407	0.311	1.32412e-07	2	JTBR	FBgn0025820	muscle
0.000211225	-0.963479	0.122	0.226	0.422451	2	CG15814	FBgn0030873	muscle
2.76093e-18	-0.964082	0.183	0.291	5.52186e-15	2	Hrb98DE	FBgn0001215	muscle
5.19615e-05	-0.969654	0.26	0.205	0.103923	2	Nplp4	FBgn0040717	muscle
7.24488e-05	-0.969737	0.414	0.344	0.144898	2	Sras	FBgn0029121	muscle
2.2659e-24	-0.973808	0.141	0.277	4.53181e-21	2	Rpb8	FBgn0037121	muscle
8.95334e-05	-0.976546	0.134	0.228	0.179067	2	CG6171	FBgn0026737	muscle
0.000158494	-0.977521	0.371	0.324	0.316988	2	Ist1	FBgn0035715	muscle
4.55001e-14	-0.980692	0.179	0.288	9.10002e-11	2	CG11594	FBgn0035484	muscle
4.92023e-21	-0.983761	0.251	0.4	9.84047e-18	2	CG9775	FBgn0037261	muscle
1.51168e-19	-0.986984	0.269	0.418	3.02335e-16	2	CG16974	FBgn0032479	muscle
3.56018e-08	-0.988012	0.267	0.232	7.12035e-05	2	lva	FBgn0029688	muscle
5.08301e-20	-0.988637	0.392	0.263	1.0166e-16	2	Rbcn-3B	FBgn0023510	muscle
1.31455e-05	-1.00284	0.35	0.287	0.0262911	2	CG9338	FBgn0032899	muscle
3.64427e-05	-1.00522	0.271	0.278	0.0728855	2	anne	FBgn0052000	muscle
7.21797e-12	-1.00535	0.359	0.252	1.44359e-08	2	bur	FBgn0000239	muscle
3.91034e-15	-1.01138	0.228	0.344	7.82068e-12	2	Vajk2	FBgn0032538	muscle
1.20871e-09	-1.01223	0.181	0.267	2.41741e-06	2	Pld3	FBgn0032923	muscle
1.18761e-12	-1.01447	0.316	0.258	2.37522e-09	2	CG6701	FBgn0033889	muscle
6.23301e-33	-1.02478	0.203	0.356	1.2466e-29	2	Hacl	FBgn0034488	muscle
1.71323e-19	-1.02546	0.207	0.301	3.42647e-16	2	Fur2	FBgn0004598	muscle
3.03581e-27	-1.02721	0.121	0.235	6.07161e-24	2	sel	FBgn0263260	muscle
2.89985e-08	-1.02982	0.286	0.35	5.79969e-05	2	Hsp27	FBgn0001226	muscle
4.13923e-10	-1.03028	0.165	0.219	8.27845e-07	2	pug	FBgn0020385	muscle
2.91119e-07	-1.03307	0.321	0.289	0.000582239	2	csw	FBgn0000382	muscle
1.76821e-06	-1.03341	0.156	0.248	0.00353641	2	Pop2	FBgn0036239	muscle
3.09304e-06	-1.04216	0.359	0.399	0.00618609	2	CG34166	FBgn0085195	muscle
2.63962e-06	-1.04281	0.327	0.351	0.00527923	2	Fbp1	FBgn0000639	muscle
0.000296337	-1.04866	0.151	0.211	0.592673	2	CG15099	FBgn0034400	muscle
1.05521e-16	-1.04875	0.229	0.335	2.11042e-13	2	EMC1	FBgn0037530	muscle
0.000206294	-1.05156	0.149	0.232	0.412589	2	Klp10A	FBgn0030268	muscle
9.30611e-26	-1.05165	0.279	0.43	1.86122e-22	2	Caf1-55	FBgn0263979	muscle
7.10899e-28	-1.06321	0.473	0.265	1.4218e-24	2	Mical	FBgn0053208	muscle
1.20086e-06	-1.06499	0.295	0.259	0.00240173	2	glob1	FBgn0027657	muscle
8.48856e-16	-1.06543	0.183	0.329	1.69771e-12	2	CG31100	FBgn0051100	muscle
3.56017e-05	-1.06676	0.193	0.281	0.0712034	2	Ppt1	FBgn0030057	muscle
1.06081e-15	-1.06947	0.156	0.284	2.12161e-12	2	cv	FBgn0000394	muscle
0.00235995	-1.07187	0.247	0.329	1	2	krz	FBgn0040206	muscle
9.5997e-11	-1.07285	0.231	0.368	1.91994e-07	2	Usp30	FBgn0029819	muscle
3.56988e-22	-1.0783	0.129	0.262	7.13975e-19	2	Dis3l2	FBgn0035111	muscle
0.00891901	-1.08473	0.303	0.369	1	2	Hip14	FBgn0259824	muscle
2.92344e-46	-1.08487	0.153	0.324	5.84688e-43	2	REG	FBgn0029133	muscle
7.10776e-06	-1.09515	0.202	0.266	0.0142155	2	Atg17	FBgn0037363	muscle
4.8349e-08	-1.09905	0.168	0.295	9.66981e-05	2	AP-1gamma	FBgn0030089	muscle
7.82352e-23	-1.09922	0.112	0.247	1.5647e-19	2	melt	FBgn0023001	muscle
0.00177009	-1.10062	0.331	0.373	1	2	CG9281	FBgn0030672	muscle
4.48069e-14	-1.10182	0.166	0.311	8.96139e-11	2	Cortactin	FBgn0025865	muscle
4.669e-14	-1.10366	0.124	0.272	9.338e-11	2	CG30456	FBgn0287631	muscle
7.92237e-11	-1.10753	0.404	0.297	1.58447e-07	2	fzr	FBgn0262699	muscle
8.34028e-06	-1.10922	0.188	0.236	0.0166806	2	Acn	FBgn0263198	muscle
2.94686e-06	-1.1131	0.253	0.36	0.00589372	2	fliI	FBgn0000709	muscle
0.00184115	-1.12301	0.284	0.292	1	2	Cen	FBgn0032876	muscle
5.42902e-47	-1.12533	0.161	0.304	1.0858e-43	2	Flo2	FBgn0264078	muscle
1.60434e-33	-1.12604	0.155	0.323	3.20868e-30	2	CG10465	FBgn0033017	muscle
1.94513e-40	-1.1268	0.119	0.28	3.89025e-37	2	ksh	FBgn0040890	muscle
1.82162e-05	-1.12841	0.382	0.296	0.0364324	2	aralar1	FBgn0028646	muscle
8.44627e-35	-1.13066	0.177	0.278	1.68925e-31	2	CG6409	FBgn0036106	muscle
4.2575e-12	-1.1311	0.242	0.324	8.51499e-09	2	CG34293	FBgn0085322	muscle
8.19878e-13	-1.13502	0.188	0.34	1.63976e-09	2	Liprin-beta	FBgn0036376	muscle
2.53267e-12	-1.13737	0.322	0.245	5.06533e-09	2	CG12730	FBgn0029771	muscle
1.81108e-05	-1.14131	0.295	0.337	0.0362215	2	EbpIII	FBgn0011695	muscle
0.000143569	-1.14268	0.257	0.235	0.287139	2	Max	FBgn0017578	muscle
8.64501e-06	-1.1439	0.172	0.253	0.01729	2	sona	FBgn0034903	muscle
4.94152e-09	-1.15133	0.493	0.386	9.88303e-06	2	hpRNA:CR33940	FBgn0062928	muscle
0.000365535	-1.16521	0.18	0.285	0.731069	2	CG1416	FBgn0032961	muscle
9.25439e-36	-1.16732	0.178	0.359	1.85088e-32	2	AdSL	FBgn0038467	muscle
1.2389e-38	-1.16736	0.127	0.271	2.4778e-35	2	Ephrin	FBgn0040324	muscle
3.45793e-18	-1.17352	0.208	0.375	6.91586e-15	2	CG12121	FBgn0030109	muscle
6.02232e-10	-1.17404	0.39	0.291	1.20446e-06	2	Phf5a	FBgn0031822	muscle
4.89532e-08	-1.18044	0.244	0.366	9.79064e-05	2	Eps-15	FBgn0035060	muscle
5.57063e-15	-1.18559	0.371	0.192	1.11413e-11	2	Dhit	FBgn0028743	muscle
4.7668e-50	-1.18604	0.129	0.355	9.5336e-47	2	CG10375	FBgn0039116	muscle
4.99837e-11	-1.18605	0.19	0.294	9.99674e-08	2	Fim	FBgn0024238	muscle
1.09088e-24	-1.1868	0.206	0.371	2.18175e-21	2	mRpL41	FBgn0034001	muscle
6.26296e-20	-1.18911	0.195	0.338	1.25259e-16	2	FRG1	FBgn0036964	muscle
1.70642e-49	-1.1929	0.153	0.362	3.41285e-46	2	inc	FBgn0025394	muscle
1.07228e-16	-1.19727	0.159	0.23	2.14456e-13	2	MFS16	FBgn0034611	muscle
1.21691e-09	-1.19999	0.172	0.286	2.43382e-06	2	Pgm2a	FBgn0033377	muscle
3.41676e-10	-1.20052	0.152	0.248	6.83351e-07	2	wrd	FBgn0042693	muscle
2.35275e-19	-1.20161	0.328	0.466	4.7055e-16	2	zye	FBgn0036985	muscle
0.00105411	-1.21023	0.121	0.19	1	2	Sk2	FBgn0052484	muscle
5.59697e-16	-1.21086	0.224	0.352	1.11939e-12	2	da	FBgn0267821	muscle
1.19157e-35	-1.21366	0.172	0.349	2.38313e-32	2	CG17841	FBgn0028480	muscle
1.06922e-11	-1.21655	0.279	0.404	2.13843e-08	2	tw	FBgn0086368	muscle
3.56525e-10	-1.22357	0.235	0.37	7.13049e-07	2	CG6426	FBgn0034162	muscle
1.3008e-37	-1.22403	0.175	0.345	2.60161e-34	2	mod	FBgn0002780	muscle
3.32731e-32	-1.22532	0.156	0.301	6.65462e-29	2	Sema1b	FBgn0016059	muscle
1.38729e-09	-1.22628	0.251	0.222	2.77458e-06	2	CG8320	FBgn0034059	muscle
2.158e-08	-1.22697	0.237	0.322	4.316e-05	2	RASSF8	FBgn0261986	muscle
3.93115e-24	-1.22723	0.109	0.252	7.8623e-21	2	moody	FBgn0025631	muscle
1.63195e-28	-1.22771	0.125	0.191	3.26389e-25	2	CG9269	FBgn0038161	muscle
1.54525e-06	-1.22827	0.217	0.228	0.00309049	2	DCTN3-p24	FBgn0010622	muscle
5.54197e-13	-1.23203	0.393	0.272	1.10839e-09	2	CG32448	FBgn0052448	muscle
1.34265e-29	-1.23238	0.415	0.22	2.68529e-26	2	CG15515	FBgn0039719	muscle
1.19548e-36	-1.23282	0.147	0.304	2.39097e-33	2	SmB	FBgn0262601	muscle
0.00191349	-1.23531	0.213	0.257	1	2	YME1L	FBgn0034792	muscle
4.82528e-23	-1.23818	0.203	0.361	9.65056e-20	2	gus	FBgn0026238	muscle
6.85147e-07	-1.24603	0.289	0.231	0.00137029	2	CG6659	FBgn0030946	muscle
3.46238e-30	-1.25968	0.222	0.374	6.92477e-27	2	MED24	FBgn0035851	muscle
0.00206049	-1.26464	0.294	0.278	1	2	CG34215	FBgn0085244	muscle
0.000268235	-1.2691	0.182	0.27	0.536471	2	CkIIbeta	FBgn0000259	muscle
3.98802e-14	-1.26999	0.201	0.313	7.97604e-11	2	Vajk3	FBgn0028544	muscle
5.55867e-11	-1.27462	0.211	0.303	1.11173e-07	2	ncm	FBgn0086707	muscle
2.73255e-52	-1.27479	0.13	0.369	5.4651e-49	2	sip3	FBgn0039875	muscle
1.77777e-06	-1.28777	0.182	0.292	0.00355553	2	CG12811	FBgn0037779	muscle
0.00692519	-1.29254	0.179	0.263	1	2	CG12213	FBgn0260742	muscle
5.15174e-06	-1.29619	0.334	0.349	0.0103035	2	Lsp2	FBgn0002565	muscle
1.28808e-07	-1.30784	0.18	0.272	0.000257615	2	CG10005	FBgn0037972	muscle
2.96594e-24	-1.30947	0.22	0.35	5.93188e-21	2	CG14464	FBgn0033000	muscle
7.99216e-12	-1.3097	0.276	0.203	1.59843e-08	2	CG7289	FBgn0031379	muscle
1.55957e-09	-1.3137	0.418	0.308	3.11914e-06	2	CG1902	FBgn0033434	muscle
4.85853e-05	-1.31397	0.159	0.235	0.0971706	2	CG5104	FBgn0037009	muscle
1.22733e-12	-1.314	0.16	0.295	2.45466e-09	2	Tfb1	FBgn0033929	muscle
1.17278e-17	-1.31799	0.184	0.338	2.34556e-14	2	CG30389	FBgn0050389	muscle
4.07131e-09	-1.31981	0.221	0.271	8.14261e-06	2	l(2)k14505	FBgn0021856	muscle
8.95038e-46	-1.32561	0.496	0.232	1.79008e-42	2	CAH1	FBgn0027844	muscle
8.3205e-24	-1.3329	0.258	0.376	1.6641e-20	2	CG9932	FBgn0262160	muscle
3.6244e-27	-1.33559	0.171	0.304	7.24881e-24	2	Rac2	FBgn0014011	muscle
1.68477e-20	-1.341	0.326	0.209	3.36954e-17	2	Clamp	FBgn0032979	muscle
7.26475e-20	-1.3441	0.418	0.286	1.45295e-16	2	Dgkepsilon	FBgn0020930	muscle
2.39961e-22	-1.35096	0.175	0.314	4.79923e-19	2	par-6	FBgn0026192	muscle
1.44316e-19	-1.35248	0.169	0.325	2.88632e-16	2	loqs	FBgn0032515	muscle
1.29554e-11	-1.35392	0.298	0.392	2.59109e-08	2	l(2)34Fc	FBgn0261534	muscle
2.33205e-15	-1.36526	0.327	0.252	4.66411e-12	2	CG34325	FBgn0085354	muscle
7.9096e-20	-1.36531	0.192	0.334	1.58192e-16	2	tyf	FBgn0026083	muscle
6.9715e-11	-1.36831	0.17	0.298	1.3943e-07	2	CG1371	FBgn0033482	muscle
2.56244e-10	-1.37498	0.34	0.314	5.12489e-07	2	CG30069	FBgn0050069	muscle
6.59707e-09	-1.37516	0.262	0.202	1.31941e-05	2	CG12945	FBgn0037755	muscle
1.45571e-08	-1.37734	0.169	0.285	2.91143e-05	2	Cbp20	FBgn0022943	muscle
3.37626e-38	-1.37794	0.189	0.339	6.75251e-35	2	Mnt	FBgn0023215	muscle
5.46554e-12	-1.39014	0.132	0.219	1.09311e-08	2	Naa15-16	FBgn0031020	muscle
1.41088e-37	-1.39075	0.152	0.303	2.82176e-34	2	Ance	FBgn0012037	muscle
1.33204e-08	-1.39141	0.207	0.302	2.66408e-05	2	olf186-F	FBgn0041585	muscle
5.9543e-27	-1.39263	0.357	0.493	1.19086e-23	2	pAbp	FBgn0265297	muscle
4.51305e-09	-1.39965	0.134	0.252	9.02609e-06	2	DCP2	FBgn0036534	muscle
3.43408e-39	-1.40564	0.514	0.267	6.86815e-36	2	CG13124	FBgn0032156	muscle
0.0012309	-1.41607	0.239	0.236	1	2	Hrs	FBgn0031450	muscle
2.6097e-10	-1.41821	0.175	0.229	5.21941e-07	2	Bap55	FBgn0025716	muscle
3.11874e-24	-1.42002	0.229	0.372	6.23748e-21	2	CG14132	FBgn0040817	muscle
0.00259895	-1.42071	0.269	0.318	1	2	LanA	FBgn0002526	muscle
0.000190834	-1.42132	0.271	0.325	0.381669	2	Obp56d	FBgn0034470	muscle
1.38391e-07	-1.42565	0.24	0.328	0.000276781	2	Med	FBgn0288966	muscle
4.90828e-12	-1.43087	0.239	0.364	9.81657e-09	2	CG3625	FBgn0031245	muscle
2.00478e-41	-1.43274	0.138	0.241	4.00955e-38	2	asf1	FBgn0029094	muscle
4.35948e-05	-1.43285	0.109	0.21	0.0871897	2	CG3198	FBgn0029887	muscle
0.00119935	-1.43486	0.245	0.227	1	2	l(3)neo43	FBgn0011476	muscle
7.54461e-40	-1.43768	0.186	0.337	1.50892e-36	2	meigo	FBgn0250820	muscle
3.69554e-17	-1.46021	0.269	0.412	7.39107e-14	2	CG1646	FBgn0039600	muscle
0.00709957	-1.46182	0.183	0.249	1	2	Spt-I	FBgn0086532	muscle
3.09706e-14	-1.46344	0.3	0.359	6.19411e-11	2	Lsp1alpha	FBgn0002562	muscle
6.88841e-19	-1.469	0.19	0.285	1.37768e-15	2	Mtp	FBgn0266369	muscle
5.24566e-55	-1.47436	0.129	0.275	1.04913e-51	2	ZAP3	FBgn0052685	muscle
3.20888e-12	-1.47939	0.185	0.28	6.41776e-09	2	CG11357	FBgn0035558	muscle
2.7264e-14	-1.48675	0.156	0.318	5.4528e-11	2	SCAP	FBgn0033052	muscle
3.64813e-25	-1.48815	0.433	0.285	7.29625e-22	2	ATP8A	FBgn0259221	muscle
6.49327e-06	-1.49662	0.319	0.368	0.0129865	2	CG2233	FBgn0029990	muscle
9.60836e-15	-1.5032	0.189	0.289	1.92167e-11	2	clt	FBgn0000326	muscle
1.00688e-17	-1.50383	0.142	0.29	2.01376e-14	2	crq	FBgn0015924	muscle
6.76221e-44	-1.50762	0.176	0.378	1.35244e-40	2	CG8312	FBgn0037720	muscle
1.81772e-20	-1.50914	0.151	0.265	3.63544e-17	2	nAChRalpha4	FBgn0266347	muscle
7.59185e-07	-1.51486	0.244	0.328	0.00151837	2	Ccdc58	FBgn0036909	muscle
2.79854e-20	-1.52792	0.137	0.236	5.59708e-17	2	Flacc	FBgn0030974	muscle
5.15106e-10	-1.53269	0.201	0.283	1.03021e-06	2	bbc	FBgn0033844	muscle
2.56909e-12	-1.53611	0.171	0.289	5.13819e-09	2	aPKC	FBgn0261854	muscle
5.71392e-42	-1.54305	0.229	0.387	1.14278e-38	2	CG9449	FBgn0036875	muscle
2.68291e-13	-1.54443	0.199	0.295	5.36583e-10	2	CG11529	FBgn0036264	muscle
1.56831e-20	-1.5462	0.21	0.337	3.13662e-17	2	CG9336	FBgn0032897	muscle
9.97841e-09	-1.55205	0.233	0.336	1.99568e-05	2	CG7139	FBgn0027532	muscle
6.08625e-17	-1.55226	0.147	0.287	1.21725e-13	2	flfl	FBgn0024555	muscle
2.99059e-17	-1.56215	0.257	0.401	5.98119e-14	2	slf	FBgn0287234	muscle
2.41228e-44	-1.56702	0.424	0.222	4.82456e-41	2	Tak1	FBgn0026323	muscle
5.55589e-11	-1.56892	0.19	0.29	1.11118e-07	2	Zip102B	FBgn0039902	muscle
1.48789e-43	-1.57107	0.123	0.275	2.97579e-40	2	CG14104	FBgn0040786	muscle
7.28705e-05	-1.57365	0.178	0.237	0.145741	2	imd	FBgn0013983	muscle
0.00192027	-1.57611	0.3	0.361	1	2	CG14894	FBgn0038428	muscle
1.01526e-08	-1.57759	0.331	0.408	2.03052e-05	2	CG42460	FBgn0259950	muscle
1.68308e-33	-1.58398	0.179	0.367	3.36617e-30	2	lic	FBgn0261524	muscle
5.01068e-10	-1.58409	0.237	0.31	1.00214e-06	2	Sps1	FBgn0261270	muscle
3.69985e-07	-1.59889	0.351	0.265	0.00073997	2	CG34117	FBgn0083953	muscle
1.40597e-31	-1.59947	0.245	0.371	2.81193e-28	2	Prps	FBgn0036030	muscle
8.0294e-16	-1.60555	0.326	0.452	1.60588e-12	2	Act5C	FBgn0000042	muscle
2.31015e-11	-1.60768	0.266	0.406	4.6203e-08	2	CG31550	FBgn0051550	muscle
1.23665e-26	-1.61219	0.119	0.261	2.47331e-23	2	TM9SF4	FBgn0028541	muscle
7.2607e-25	-1.62216	0.155	0.247	1.45214e-21	2	lap	FBgn0086372	muscle
2.61749e-31	-1.62293	0.179	0.328	5.23497e-28	2	CG17574	FBgn0033777	muscle
1.04977e-18	-1.62458	0.123	0.282	2.09955e-15	2	NKAIN	FBgn0085442	muscle
1.39845e-17	-1.62873	0.137	0.282	2.79691e-14	2	Ars2	FBgn0033062	muscle
0.00688482	-1.63929	0.16	0.234	1	2	Hexim	FBgn0038251	muscle
5.0335e-05	-1.66088	0.334	0.325	0.10067	2	shot	FBgn0013733	muscle
2.08859e-34	-1.66145	0.181	0.281	4.17718e-31	2	Cpr65Au	FBgn0042119	muscle
3.38474e-17	-1.67318	0.15	0.288	6.76948e-14	2	CG6843	FBgn0036827	muscle
3.68269e-05	-1.6748	0.197	0.278	0.0736538	2	sxc	FBgn0261403	muscle
2.70158e-15	-1.67706	0.225	0.377	5.40317e-12	2	Ugalt	FBgn0024994	muscle
4.22875e-09	-1.6847	0.295	0.337	8.4575e-06	2	CG13962	FBgn0032824	muscle
1.7726e-23	-1.69119	0.146	0.209	3.54519e-20	2	Eip78C	FBgn0004865	muscle
0.00795008	-1.69365	0.193	0.274	1	2	Ugt35A1	FBgn0026315	muscle
8.82028e-08	-1.69415	0.201	0.279	0.000176406	2	CG13827	FBgn0039068	muscle
3.16111e-21	-1.69671	0.154	0.257	6.32222e-18	2	PEK	FBgn0037327	muscle
0.000370463	-1.6987	0.257	0.268	0.740926	2	Jon99Fii	FBgn0039777	muscle
4.83833e-29	-1.70549	0.184	0.375	9.67666e-26	2	rno	FBgn0035106	muscle
6.02795e-07	-1.70592	0.345	0.252	0.00120559	2	Pngl	FBgn0033050	muscle
4.12666e-06	-1.71444	0.19	0.253	0.00825332	2	Rich	FBgn0028500	muscle
0.000627087	-1.71681	0.364	0.384	1	2	Lsp1beta	FBgn0002563	muscle
0.00860853	-1.72134	0.175	0.252	1	2	Su(fu)	FBgn0005355	muscle
0.00640131	-1.72318	0.314	0.287	1	2	CG2218	FBgn0039767	muscle
1.46055e-15	-1.72442	0.206	0.348	2.9211e-12	2	Nup44A	FBgn0033247	muscle
2.05214e-40	-1.73007	0.11	0.272	4.10428e-37	2	vih	FBgn0264848	muscle
5.78757e-05	-1.7316	0.19	0.313	0.115751	2	Tao	FBgn0031030	muscle
8.08266e-31	-1.73226	0.117	0.221	1.61653e-27	2	CG1368	FBgn0030539	muscle
1.19001e-11	-1.74282	0.276	0.353	2.38002e-08	2	Rcd6	FBgn0034530	muscle
7.21864e-10	-1.75381	0.182	0.286	1.44373e-06	2	alpha-Est5	FBgn0261393	muscle
9.42476e-32	-1.7591	0.239	0.365	1.88495e-28	2	CG7879	FBgn0035235	muscle
0.00513636	-1.76298	0.248	0.332	1	2	CG46280	FBgn0283438	muscle
1.39164e-36	-1.78685	0.148	0.3	2.78329e-33	2	PpD3	FBgn0005777	muscle
1.90585e-37	-1.78866	0.148	0.311	3.8117e-34	2	Tailor	FBgn0037470	muscle
6.46581e-23	-1.79334	0.171	0.31	1.29316e-19	2	PIG-U	FBgn0032052	muscle
2.43919e-19	-1.80804	0.113	0.265	4.87837e-16	2	CG2924	FBgn0023528	muscle
1.27644e-40	-1.81959	0.175	0.381	2.55288e-37	2	RPA3	FBgn0288833	muscle
2.2645e-06	-1.82572	0.149	0.218	0.004529	2	CG13893	FBgn0035146	muscle
0.000173725	-1.82707	0.201	0.285	0.34745	2	Slik	FBgn0035001	muscle
3.85357e-06	-1.8318	0.2	0.243	0.00770714	2	CG2186	FBgn0030243	muscle
1.28429e-31	-1.83265	0.234	0.397	2.56857e-28	2	hth	FBgn0001235	muscle
7.55989e-42	-1.84879	0.127	0.266	1.51198e-38	2	CG17715	FBgn0041004	muscle
7.21992e-31	-1.85029	0.155	0.349	1.44398e-27	2	CG16979	FBgn0036512	muscle
9.12951e-07	-1.85572	0.196	0.198	0.0018259	2	Tmtc3	FBgn0020312	muscle
3.74066e-33	-1.86073	0.168	0.335	7.48133e-30	2	CrebB	FBgn0265784	muscle
5.41522e-19	-1.8613	0.13	0.275	1.08304e-15	2	Arl5	FBgn0035866	muscle
1.05494e-24	-1.86311	0.128	0.256	2.10989e-21	2	tweek	FBgn0261671	muscle
2.07288e-43	-1.869	0.121	0.252	4.14577e-40	2	Chd1	FBgn0250786	muscle
4.20618e-15	-1.87777	0.19	0.312	8.41235e-12	2	tai	FBgn0041092	muscle
5.39072e-36	-1.87864	0.132	0.295	1.07814e-32	2	CG31998	FBgn0051998	muscle
7.21359e-34	-1.87885	0.204	0.359	1.44272e-30	2	LManII	FBgn0027611	muscle
2.25671e-47	-1.89509	0.175	0.363	4.51342e-44	2	hppy	FBgn0263395	muscle
9.93749e-19	-1.89663	0.226	0.372	1.9875e-15	2	CG3408	FBgn0036008	muscle
2.3045e-15	-1.89858	0.184	0.276	4.60901e-12	2	Mtap	FBgn0034215	muscle
0.00105355	-1.91044	0.27	0.309	1	2	pds5	FBgn0260012	muscle
0.00624635	-1.93402	0.249	0.231	1	2	Obp56a	FBgn0034468	muscle
5.23436e-21	-1.95087	0.311	0.432	1.04687e-17	2	CG46385	FBgn0286778	muscle
8.35747e-09	-1.95733	0.273	0.198	1.67149e-05	2	Su(var)2-10	FBgn0003612	muscle
1.49649e-14	-1.96	0.339	0.22	2.99298e-11	2	4E-T	FBgn0052016	muscle
4.41189e-25	-1.963	0.26	0.435	8.82377e-22	2	Cht10	FBgn0250907	muscle
4.27043e-43	-1.9646	0.118	0.307	8.54086e-40	2	gcl	FBgn0005695	muscle
3.0313e-08	-1.97205	0.255	0.359	6.0626e-05	2	Idgf4	FBgn0026415	muscle
1.98045e-10	-1.98008	0.141	0.131	3.96091e-07	2	CG32198	FBgn0052198	muscle
4.19192e-05	-1.98305	0.18	0.254	0.0838383	2	Pdk1	FBgn0020386	muscle
4.44248e-16	-1.98332	0.224	0.331	8.88495e-13	2	Zw10	FBgn0004643	muscle
2.92583e-24	-1.98688	0.404	0.279	5.85165e-21	2	CG8086	FBgn0032010	muscle
3.1649e-17	-1.99788	0.132	0.228	6.3298e-14	2	CG11852	FBgn0039297	muscle
1.5161e-32	-2.00015	0.127	0.236	3.0322e-29	2	Cpr47Eb	FBgn0033598	muscle
1.77436e-08	-2.00072	0.353	0.283	3.54873e-05	2	CG30460	FBgn0050460	muscle
0.000617162	-2.00487	0.199	0.318	1	2	CG2841	FBgn0003159	muscle
3.64399e-09	-2.01237	0.138	0.254	7.28799e-06	2	Acf	FBgn0027620	muscle
2.21244e-20	-2.01464	0.117	0.264	4.42489e-17	2	CG9689	FBgn0030159	muscle
2.85177e-20	-2.02693	0.186	0.274	5.70354e-17	2	CG17834	FBgn0028394	muscle
9.37512e-41	-2.0373	0.154	0.368	1.87502e-37	2	nrv2	FBgn0015777	muscle
2.5218e-08	-2.04818	0.227	0.292	5.04359e-05	2	Galphao	FBgn0001122	muscle
0.00185979	-2.05409	0.265	0.254	1	2	crn	FBgn0000377	muscle
4.89524e-15	-2.07223	0.213	0.34	9.79049e-12	2	Art1	FBgn0037834	muscle
8.74991e-33	-2.07243	0.25	0.401	1.74998e-29	2	CG4928	FBgn0027556	muscle
2.8093e-19	-2.07252	0.214	0.347	5.6186e-16	2	CG34132	FBgn0083968	muscle
7.77671e-82	-2.07257	0.585	0.233	1.55534e-78	2	CG8547	FBgn0033919	muscle
1.67212e-05	-2.10425	0.256	0.315	0.0334425	2	EDTP	FBgn0027506	muscle
1.56534e-14	-2.10433	0.1	0.227	3.13068e-11	2	CG1737	FBgn0030293	muscle
1.91499e-05	-2.10508	0.125	0.212	0.0382998	2	GMF	FBgn0028894	muscle
3.0227e-31	-2.10764	0.172	0.354	6.04539e-28	2	Hil	FBgn0050147	muscle
7.17688e-18	-2.11113	0.174	0.278	1.43538e-14	2	CG2004	FBgn0030060	muscle
1.3289e-16	-2.13075	0.23	0.347	2.6578e-13	2	CG8369	FBgn0040532	muscle
5.56314e-10	-2.13156	0.323	0.415	1.11263e-06	2	CG31176	FBgn0051176	muscle
0.000474881	-2.13842	0.21	0.215	0.949763	2	Cpr65Ax2	FBgn0042118	muscle
1.52546e-07	-2.14178	0.156	0.244	0.000305091	2	LeuRS	FBgn0284253	muscle
2.00435e-22	-2.14238	0.132	0.217	4.0087e-19	2	Fak	FBgn0020440	muscle
1.16983e-49	-2.1473	0.12	0.332	2.33966e-46	2	stas	FBgn0030850	muscle
0.00110722	-2.14942	0.191	0.284	1	2	pwn	FBgn0003174	muscle
2.6632e-20	-2.16103	0.097	0.208	5.3264e-17	2	CG8677	FBgn0026577	muscle
2.42805e-05	-2.21753	0.165	0.26	0.048561	2	CG42327	FBgn0259227	muscle
2.77419e-07	-2.21843	0.283	0.351	0.000554838	2	Cys	FBgn0004629	muscle
3.01019e-09	-2.2324	0.176	0.295	6.02039e-06	2	E(spl)mbeta-HLH	FBgn0002733	muscle
5.15889e-27	-2.25201	0.147	0.262	1.03178e-23	2	IntS2	FBgn0030858	muscle
8.90918e-31	-2.27123	0.119	0.234	1.78184e-27	2	fus	FBgn0023441	muscle
7.08794e-12	-2.29101	0.207	0.33	1.41759e-08	2	Fsn	FBgn0043010	muscle
3.95233e-13	-2.32953	0.148	0.295	7.90465e-10	2	pins	FBgn0040080	muscle
8.75897e-35	-2.34982	0.1	0.241	1.75179e-31	2	CG17698	FBgn0040056	muscle
9.96306e-13	-2.35629	0.186	0.335	1.99261e-09	2	Gmd	FBgn0031661	muscle
0.0019833	-2.36036	0.157	0.107	1	2	CG13067	FBgn0036589	muscle
2.13721e-39	-2.36578	0.15	0.324	4.27443e-36	2	Gld	FBgn0001112	muscle
6.72639e-66	-2.37411	0.152	0.351	1.34528e-62	2	heph	FBgn0011224	muscle
4.84126e-25	-2.37453	0.171	0.306	9.68252e-22	2	bark	FBgn0031571	muscle
3.14129e-42	-2.38685	0.151	0.33	6.28257e-39	2	CG13366	FBgn0025633	muscle
1.85996e-51	-2.39505	0.14	0.357	3.71992e-48	2	Rab32	FBgn0002567	muscle
5.05261e-12	-2.41051	0.202	0.301	1.01052e-08	2	wde	FBgn0027499	muscle
4.02803e-17	-2.41081	0.126	0.242	8.05605e-14	2	CG5346	FBgn0038981	muscle
3.49403e-60	-2.43622	0.166	0.338	6.98806e-57	2	lncRNA:Hsromega	FBgn0001234	muscle
1.05865e-08	-2.46595	0.272	0.331	2.11729e-05	2	Paics	FBgn0020513	muscle
4.58646e-17	-2.47827	0.26	0.404	9.17293e-14	2	Slip1	FBgn0024728	muscle
3.83554e-08	-2.48151	0.202	0.292	7.67108e-05	2	Gs2	FBgn0001145	muscle
1.26603e-31	-2.48724	0.15	0.237	2.53205e-28	2	Gdap2	FBgn0042135	muscle
9.36414e-37	-2.5008	0.125	0.303	1.87283e-33	2	Utx	FBgn0260749	muscle
8.50457e-29	-2.51437	0.167	0.368	1.70091e-25	2	MESR4	FBgn0034240	muscle
1.01269e-40	-2.51743	0.125	0.315	2.02538e-37	2	Pp2B-14D	FBgn0011826	muscle
4.14627e-20	-2.54945	0.266	0.411	8.29254e-17	2	haf	FBgn0261509	muscle
2.95133e-21	-2.55514	0.204	0.339	5.90265e-18	2	CG42663	FBgn0261545	muscle
1.89896e-09	-2.55771	0.169	0.287	3.79792e-06	2	CG15414	FBgn0031542	muscle
8.79638e-22	-2.58188	0.187	0.326	1.75928e-18	2	RhoGEF64C	FBgn0035574	muscle
3.64398e-17	-2.59981	0.236	0.332	7.28796e-14	2	br	FBgn0283451	muscle
0.00200882	-2.60102	0.161	0.22	1	2	ple	FBgn0005626	muscle
5.28607e-05	-2.62273	0.25	0.341	0.105721	2	verm	FBgn0261341	muscle
1.46444e-32	-2.7073	0.195	0.352	2.92887e-29	2	conu	FBgn0039994	muscle
0.000104426	-2.72255	0.234	0.278	0.208852	2	l(3)L1231	FBgn0086686	muscle
8.8899e-13	-2.74305	0.369	0.257	1.77798e-09	2	Sting	FBgn0033453	muscle
5.67588e-20	-2.7517	0.157	0.26	1.13518e-16	2	E(Pc)	FBgn0000581	muscle
1.74645e-37	-2.75545	0.129	0.315	3.4929e-34	2	goe	FBgn0027528	muscle
0.00893807	-2.78997	0.294	0.32	1	2	CG9003	FBgn0033639	muscle
5.7822e-23	-2.82532	0.191	0.333	1.15644e-19	2	Ddc	FBgn0000422	muscle
0.00798318	-2.8541	0.33	0.37	1	2	CG33144	FBgn0053144	muscle
2.77151e-17	-2.86262	0.191	0.305	5.54302e-14	2	Pur-alpha	FBgn0022361	muscle
3.69623e-23	-2.91896	0.154	0.206	7.39246e-20	2	CG42834	FBgn0262023	muscle
4.99128e-07	-2.93893	0.415	0.497	0.000998256	2	Jon99Ciii	FBgn0003357	muscle
4.71334e-64	-2.9429	0.139	0.385	9.42668e-61	2	18w	FBgn0287775	muscle
1.85832e-16	-2.94483	0.146	0.292	3.71664e-13	2	CG30392	FBgn0050392	muscle
2.91921e-20	-2.9597	0.138	0.252	5.83842e-17	2	Nep2	FBgn0027570	muscle
1.08987e-20	-2.9642	0.194	0.302	2.17973e-17	2	CG8483	FBgn0038126	muscle
1.37208e-08	-3.04449	0.23	0.33	2.74417e-05	2	rdgA	FBgn0261549	muscle
8.7641e-38	-3.08013	0.105	0.208	1.75282e-34	2	Rhp	FBgn0026374	muscle
1.27376e-25	-3.09649	0.139	0.338	2.54753e-22	2	Cerk	FBgn0037315	muscle
4.14898e-19	-3.11042	0.109	0.202	8.29796e-16	2	mfas	FBgn0260745	muscle
0.00378436	-3.18294	0.163	0.24	1	2	CG41099	FBgn0039955	muscle
1.8475e-59	-3.23357	0.145	0.254	3.695e-56	2	CREG	FBgn0025456	muscle
1.74525e-20	-3.24952	0.181	0.312	3.49049e-17	2	sina	FBgn0003410	muscle
4.37674e-11	-3.27373	0.159	0.277	8.75348e-08	2	CG31224	FBgn0051224	muscle
5.70214e-37	-3.29092	0.208	0.384	1.14043e-33	2	cdc14	FBgn0031952	muscle
2.05362e-09	-3.42079	0.23	0.212	4.10724e-06	2	Tsf1	FBgn0022355	muscle
1.43945e-08	-3.46781	0.359	0.221	2.8789e-05	2	CG13043	FBgn0036600	muscle
0.00306437	-3.50174	0.305	0.302	1	2	PAPLA1	FBgn0031990	muscle
1.04574e-13	-3.50235	0.146	0.165	2.09148e-10	2	CG11300	FBgn0034901	muscle
0.00508426	-3.57222	0.315	0.262	1	2	Hsc70Cb	FBgn0026418	muscle
1.11398e-43	-3.60448	0.106	0.297	2.22795e-40	2	T48	FBgn0004359	muscle
1.24933e-15	-3.62061	0.107	0.212	2.49865e-12	2	Achl	FBgn0033936	muscle
9.57257e-40	-3.64779	0.104	0.258	1.91451e-36	2	Src42A	FBgn0264959	muscle
6.92074e-48	-3.69246	0.153	0.36	1.38415e-44	2	Mmp1	FBgn0035049	muscle
1.8476e-43	-3.76714	0.068	0.196	3.6952e-40	2	SP1029	FBgn0263236	muscle
2.90379e-13	-3.80538	0.126	0.251	5.80757e-10	2	lncRNA:CR43314	FBgn0263019	muscle
1.15282e-41	-3.86694	0.135	0.284	2.30563e-38	2	Nop60B	FBgn0259937	muscle
4.13137e-39	-3.90814	0.287	0.492	8.26273e-36	2	lncRNA:CR34335	FBgn0267910	muscle
7.21172e-27	-3.98542	0.175	0.326	1.44234e-23	2	caps	FBgn0023095	muscle
4.645e-41	-4.10792	0.212	0.356	9.29e-38	2	spen	FBgn0016977	muscle
1.39841e-60	-4.23821	0.153	0.329	2.79682e-57	2	cv-c	FBgn0285955	muscle
0.00343392	-4.3419	0.122	0.159	1	2	CG7465	FBgn0035551	muscle
4.85563e-20	-4.42802	0.176	0.262	9.71127e-17	2	CG9759	FBgn0038160	muscle
1.35528e-75	-4.4792	0.125	0.372	2.71056e-72	2	CG4374	FBgn0039078	muscle
5.43197e-54	-4.54218	0.176	0.357	1.08639e-50	2	ImpE2	FBgn0001254	muscle
1.33231e-48	-4.55268	0.188	0.405	2.66462e-45	2	px	FBgn0003175	muscle
7.98532e-57	-4.55589	0.152	0.325	1.59706e-53	2	pum	FBgn0003165	muscle
4.40473e-24	-4.55962	0.125	0.245	8.80946e-21	2	CG17528	FBgn0261387	muscle
8.69625e-19	-4.68569	0.252	0.37	1.73925e-15	2	prage	FBgn0283741	muscle
1.01549e-40	-4.74572	0.134	0.329	2.03099e-37	2	Galphai	FBgn0001104	muscle
4.43778e-12	-4.80167	0.208	0.274	8.87557e-09	2	CG14767	FBgn0040777	muscle
3.54469e-17	-4.83608	0.536	0.419	7.08938e-14	2	CG9044	FBgn0031752	muscle
6.12385e-35	-4.89009	0.118	0.3	1.22477e-31	2	GV1	FBgn0027790	muscle
4.4284e-09	-4.94844	0.193	0.312	8.85681e-06	2	p120ctn	FBgn0260799	muscle
1.95469e-16	-5.03634	0.463	0.301	3.90938e-13	2	Gbs-70E	FBgn0036428	muscle
1.2257e-07	-5.13998	0.217	0.309	0.00024514	2	MYPT-75D	FBgn0036801	muscle
4.44235e-63	-5.18414	0.185	0.349	8.88469e-60	2	IM33	FBgn0031561	muscle
0.0030246	-5.23728	0.312	0.381	1	2	CG34282	FBgn0085311	muscle
2.27546e-32	-5.28361	0.1	0.275	4.55092e-29	2	Efa6	FBgn0051158	muscle
9.6257e-16	-5.30247	0.188	0.307	1.92514e-12	2	ena	FBgn0000578	muscle
4.20086e-33	-5.41466	0.124	0.275	8.40173e-30	2	CG33970	FBgn0053970	muscle
9.70392e-46	-5.47611	0.157	0.334	1.94078e-42	2	cwo	FBgn0259938	muscle
7.02425e-12	-6.22628	0.098	0.147	1.40485e-08	2	CG11370	FBgn0037181	muscle
3.95817e-32	-6.28262	0.121	0.293	7.91633e-29	2	Hsp60A	FBgn0015245	muscle
4.23477e-06	-6.28506	0.218	0.22	0.00846955	2	CG12310	FBgn0036467	muscle
0.00396868	-6.4357	0.27	0.319	1	2	CG5953	FBgn0032587	muscle
0.00192148	-6.477	0.184	0.178	1	2	CG4115	FBgn0038017	muscle
6.04538e-55	-6.49387	0.09	0.221	1.20908e-51	2	Rbfox1	FBgn0052062	muscle
2.05297e-12	-6.76357	0.143	0.235	4.10595e-09	2	Dbp80	FBgn0024804	muscle
2.34698e-05	-7.02811	0.086	0.116	0.0469396	2	Ten-a	FBgn0267001	muscle
3.41905e-21	-7.11301	0.131	0.162	6.83811e-18	2	CG14852	FBgn0038242	muscle
8.74587e-39	-7.16202	0.089	0.183	1.74917e-35	2	hdc	FBgn0005619	muscle
3.59657e-05	-7.19393	0.294	0.325	0.0719314	2	Pkn	FBgn0020621	muscle
1.55416e-19	-7.20031	0.125	0.203	3.10832e-16	2	CG13044	FBgn0036599	muscle
4.7184e-36	-7.26328	0.147	0.271	9.43681e-33	2	Samuel	FBgn0032330	muscle
1.15801e-50	-7.4282	0.088	0.189	2.31601e-47	2	ed	FBgn0000547	muscle
1.32401e-53	-7.47556	0.527	0.264	2.64802e-50	2	CG5001	FBgn0031322	muscle
3.4771e-32	-7.65046	0.094	0.146	6.95421e-29	2	lncRNA:roX1	FBgn0019661	muscle
1.28698e-63	-7.77351	0.136	0.327	2.57397e-60	2	Eip63E	FBgn0005640	muscle
8.31809e-40	-7.78323	0.083	0.186	1.66362e-36	2	Fas3	FBgn0000636	muscle
2.94642e-73	-7.99204	0.105	0.266	5.89283e-70	2	msi	FBgn0011666	muscle
2.78475e-22	-8.41528	0.148	0.328	5.5695e-19	2	vap	FBgn0003969	muscle
1.11764e-23	-8.92881	0.143	0.285	2.23528e-20	2	CG5151	FBgn0036576	muscle
2.04862e-10	-9.00401	0.171	0.332	4.09724e-07	2	ASPP	FBgn0034606	muscle
7.72674e-14	-9.80323	0.259	0.35	1.54535e-10	2	Rrp47	FBgn0030711	muscle
3.56151e-09	-9.86219	0.2	0.279	7.12302e-06	2	Gart	FBgn0000053	muscle
4.92398e-16	-10.0145	0.168	0.248	9.84796e-13	2	pyd	FBgn0262614	muscle
1.69685e-07	-10.1804	0.432	0.354	0.00033937	2	CG18622	FBgn0038460	muscle
7.60403e-16	-10.2733	0.156	0.208	1.52081e-12	2	mamo	FBgn0267033	muscle
1.34645e-59	-10.3277	0.099	0.236	2.6929e-56	2	Parp	FBgn0010247	muscle
2.09132e-76	-10.3293	0.149	0.368	4.18264e-73	2	sd	FBgn0003345	muscle
5.13036e-08	-10.7213	0.069	0.113	0.000102607	2	SKIP	FBgn0051163	muscle
1.65369e-19	-12.1645	0.106	0.182	3.30737e-16	2	nkd	FBgn0002945	muscle
1.73311e-14	-12.5029	0.113	0.168	3.46623e-11	2	bi	FBgn0000179	muscle
4.5368e-08	-14.2851	0.249	0.321	9.07359e-05	2	CG8578	FBgn0030699	muscle
1.64427e-22	-14.3242	0.198	0.357	3.28855e-19	2	shi	FBgn0003392	muscle
1.3123e-48	-16.5368	0.519	0.252	2.62459e-45	2	dnc	FBgn0000479	muscle
1.74543e-20	10.5659	0.409	0.249	3.49086e-17	3	Gart	FBgn0000053	epidermis
4.66346e-36	5.49978	0.602	0.343	9.32693e-33	3	px	FBgn0003175	epidermis
3.7943e-10	3.92007	0.514	0.401	7.5886e-07	3	CG46385	FBgn0286778	epidermis
7.58501e-49	3.34284	0.753	0.452	1.517e-45	3	Jon99Ciii	FBgn0003357	epidermis
1.15532e-21	3.00053	0.129	0.309	2.31063e-18	3	msps	FBgn0027948	epidermis
1.86869e-28	2.96877	0.505	0.289	3.73739e-25	3	CG5953	FBgn0032587	epidermis
4.55041e-27	2.37748	0.514	0.291	9.10082e-24	3	Ccdc58	FBgn0036909	epidermis
0.00605684	2.26593	0.212	0.296	1	3	rost	FBgn0011705	epidermis
3.5101e-05	2.22992	0.197	0.278	0.0702019	3	CG14647	FBgn0037244	epidermis
8.4481e-09	2.16393	0.308	0.301	1.68962e-05	3	CG13366	FBgn0025633	epidermis
9.62838e-45	2.05407	0.567	0.273	1.92568e-41	3	CG10418	FBgn0036277	epidermis
2.56348e-10	2.03871	0.176	0.278	5.12696e-07	3	CG6701	FBgn0033889	epidermis
1.83498e-62	1.97727	0.689	0.318	3.66996e-59	3	CG6330	FBgn0039464	epidermis
4.78723e-225	1.92935	0.917	0.369	9.57447e-222	3	CG17105	FBgn0032280	epidermis
5.61427e-73	1.91099	0.647	0.267	1.12285e-69	3	CG4646	FBgn0033810	epidermis
5.17636e-08	1.90745	0.18	0.28	0.000103527	3	bur	FBgn0000239	epidermis
1.85048e-07	1.85285	0.192	0.341	0.000370096	3	ubl	FBgn0022224	epidermis
4.35847e-138	1.82112	0.753	0.279	8.71693e-135	3	Lcp9	FBgn0025578	epidermis
0.00135726	1.76658	0.185	0.311	1	3	CG6607	FBgn0039204	epidermis
0.000564395	1.7251	0.263	0.241	1	3	E(Pc)	FBgn0000581	epidermis
1.41804e-18	1.7084	0.489	0.28	2.83608e-15	3	CG12007	FBgn0037293	epidermis
6.72375e-37	1.68512	0.621	0.365	1.34475e-33	3	Tap42	FBgn0051852	epidermis
1.24431e-33	1.66527	0.586	0.345	2.48863e-30	3	Snr1	FBgn0011715	epidermis
5.79629e-24	1.66521	0.453	0.196	1.15926e-20	3	CG1827	FBgn0033431	epidermis
5.7995e-28	1.64744	0.386	0.256	1.1599e-24	3	Mtp	FBgn0266369	epidermis
2.36862e-144	1.64693	0.832	0.379	4.73724e-141	3	Cpr60D	FBgn0050163	epidermis
2.71343e-34	1.57516	0.508	0.291	5.42687e-31	3	CG3702	FBgn0031590	epidermis
2.26866e-05	1.53952	0.176	0.256	0.0453732	3	Pka-R1	FBgn0259243	epidermis
1.7244e-10	1.53654	0.274	0.232	3.44879e-07	3	CG2186	FBgn0030243	epidermis
2.38152e-51	1.53166	0.677	0.374	4.76303e-48	3	Caf1-55	FBgn0263979	epidermis
7.21062e-243	1.52993	0.982	0.45	1.44212e-239	3	Lcp4	FBgn0002535	epidermis
0.000170936	1.52224	0.177	0.216	0.341872	3	Cpr49Ag	FBgn0033730	epidermis
0.00541513	1.50049	0.412	0.372	1	3	CG9775	FBgn0037261	epidermis
1.59027e-06	1.49236	0.475	0.325	0.00318054	3	Clbn	FBgn0259152	epidermis
6.32159e-07	1.48424	0.368	0.294	0.00126432	3	CG6878	FBgn0036488	epidermis
3.49903e-06	1.47465	0.209	0.363	0.00699805	3	Srrm1	FBgn0036340	epidermis
2.24901e-05	1.45254	0.341	0.232	0.0449802	3	asRNA:CR45185	FBgn0267495	epidermis
0.0001961	1.43984	0.332	0.303	0.392201	3	Rab4	FBgn0016701	epidermis
1.02073e-10	1.41953	0.411	0.254	2.04146e-07	3	CG11594	FBgn0035484	epidermis
2.29196e-27	1.41842	0.392	0.214	4.58393e-24	3	Pi3K68D	FBgn0015278	epidermis
1.11616e-07	1.41706	0.331	0.248	0.000223232	3	l(2)35Be	FBgn0261881	epidermis
7.76885e-177	1.40212	0.901	0.381	1.55377e-173	3	Lcp3	FBgn0002534	epidermis
0.000161498	1.39318	0.227	0.365	0.322995	3	CG7407	FBgn0037134	epidermis
3.69682e-09	1.3699	0.414	0.319	7.39363e-06	3	CG18259	FBgn0030956	epidermis
7.49772e-06	1.36025	0.235	0.212	0.0149954	3	Ns2	FBgn0034243	epidermis
2.41203e-05	1.31225	0.304	0.265	0.0482407	3	pwn	FBgn0003174	epidermis
4.25893e-14	1.31113	0.374	0.278	8.51785e-11	3	ncm	FBgn0086707	epidermis
1.72664e-15	1.29737	0.392	0.287	3.45329e-12	3	Sps1	FBgn0261270	epidermis
3.74748e-19	1.29071	0.397	0.238	7.49496e-16	3	Rpb8	FBgn0037121	epidermis
4.89953e-16	1.28119	0.486	0.294	9.79907e-13	3	mbt	FBgn0025743	epidermis
2.52207e-10	1.27897	0.322	0.281	5.04415e-07	3	MFS9	FBgn0038799	epidermis
1.24001e-36	1.26795	0.547	0.282	2.48002e-33	3	LanA	FBgn0002526	epidermis
8.12683e-109	1.24447	0.777	0.361	1.62537e-105	3	CG7296	FBgn0032283	epidermis
3.72198e-87	1.24227	0.647	0.215	7.44396e-84	3	CG7299	FBgn0032282	epidermis
2.30812e-08	1.24135	0.244	0.234	4.61625e-05	3	Sema5c	FBgn0284221	epidermis
6.15297e-18	1.2396	0.474	0.301	1.23059e-14	3	chb	FBgn0021760	epidermis
5.04969e-41	1.23868	0.696	0.447	1.00994e-37	3	CG14258	FBgn0039482	epidermis
1.13607e-27	1.21896	0.456	0.247	2.27215e-24	3	prtp	FBgn0030329	epidermis
5.56945e-61	1.21314	0.538	0.218	1.11389e-57	3	CG17292	FBgn0032029	epidermis
3.73471e-21	1.19618	0.126	0.283	7.46942e-18	3	Ppt1	FBgn0030057	epidermis
0.00675208	1.19172	0.188	0.301	1	3	SrpRbeta	FBgn0011509	epidermis
4.33272e-06	1.19073	0.131	0.275	0.00866544	3	Debcl	FBgn0029131	epidermis
1.07802e-67	1.18873	0.66	0.301	2.15603e-64	3	Gk2	FBgn0035266	epidermis
0.00299517	1.18574	0.338	0.252	1	3	Ugt35A1	FBgn0026315	epidermis
3.67436e-14	1.18201	0.161	0.291	7.34873e-11	3	FeCH	FBgn0266268	epidermis
5.61042e-79	1.17457	0.632	0.247	1.12208e-75	3	CG32486	FBgn0266918	epidermis
1.07514e-29	1.17034	0.608	0.337	2.15029e-26	3	mRpL27	FBgn0053002	epidermis
3.26354e-12	1.16532	0.232	0.222	6.52708e-09	3	CG5104	FBgn0037009	epidermis
1.28096e-16	1.16483	0.374	0.227	2.56192e-13	3	CG7011	FBgn0036489	epidermis
0.000377585	1.16034	0.164	0.267	0.755171	3	SCAR	FBgn0041781	epidermis
8.58325e-11	1.15995	0.232	0.2	1.71665e-07	3	Fak	FBgn0020440	epidermis
0.000449609	1.15728	0.361	0.333	0.899218	3	Miro	FBgn0039140	epidermis
5.5083e-54	1.14612	0.663	0.334	1.10166e-50	3	CG11377	FBgn0031217	epidermis
5.61126e-05	1.14535	0.226	0.323	0.112225	3	DCTN5-p25	FBgn0040228	epidermis
3.29123e-13	1.14047	0.141	0.25	6.58247e-10	3	Max	FBgn0017578	epidermis
8.47772e-11	1.12461	0.107	0.217	1.69554e-07	3	CG7611	FBgn0037094	epidermis
5.48742e-10	1.12323	0.474	0.327	1.09748e-06	3	CG4847	FBgn0034229	epidermis
4.65249e-47	1.11773	0.594	0.289	9.30499e-44	3	MsrA	FBgn0000565	epidermis
5.58448e-07	1.10817	0.456	0.331	0.0011169	3	CG8818	FBgn0033751	epidermis
3.77916e-08	1.09794	0.224	0.225	7.55832e-05	3	asf1	FBgn0029094	epidermis
1.87735e-20	1.06857	0.128	0.329	3.75469e-17	3	TfIIA-S	FBgn0013347	epidermis
4.49797e-43	1.06481	0.544	0.273	8.99595e-40	3	CG2116	FBgn0030003	epidermis
2.29729e-14	1.0592	0.528	0.375	4.59459e-11	3	Nsf2	FBgn0266464	epidermis
0.000488606	1.05706	0.14	0.279	0.977212	3	pinta	FBgn0038966	epidermis
1.4571e-05	1.05692	0.414	0.306	0.0291419	3	Marc	FBgn0033451	epidermis
5.40078e-41	1.04825	0.585	0.294	1.08016e-37	3	RpII15	FBgn0004855	epidermis
2.42892e-05	1.04513	0.209	0.362	0.0485783	3	Usp30	FBgn0029819	epidermis
1.91849e-20	1.043	0.546	0.352	3.83698e-17	3	RpL24-like	FBgn0037899	epidermis
6.57158e-129	1.04258	0.794	0.298	1.31432e-125	3	CG9757	FBgn0003060	epidermis
3.99235e-11	1.03305	0.402	0.302	7.9847e-08	3	AhcyL1	FBgn0035371	epidermis
2.38873e-57	1.01704	0.583	0.261	4.77746e-54	3	CG42813	FBgn0261995	epidermis
0.000150321	1.0064	0.347	0.295	0.300641	3	CG6665	FBgn0034172	epidermis
1.00882e-09	1.00501	0.35	0.273	2.01763e-06	3	Galphao	FBgn0001122	epidermis
2.63406e-83	0.991371	0.674	0.271	5.26811e-80	3	hui	FBgn0033968	epidermis
1.09948e-10	0.980308	0.395	0.285	2.19895e-07	3	Diap2	FBgn0015247	epidermis
1.21047e-05	0.96679	0.281	0.263	0.0242093	3	glob1	FBgn0027657	epidermis
0.00315678	0.959901	0.2	0.28	1	3	Megf8	FBgn0031981	epidermis
9.82794e-11	0.959447	0.402	0.29	1.96559e-07	3	EMC2A	FBgn0038462	epidermis
3.42405e-10	0.958786	0.212	0.258	6.8481e-07	3	CG18343	FBgn0033683	epidermis
4.10131e-05	0.945136	0.346	0.282	0.0820263	3	mbf1	FBgn0262732	epidermis
7.19254e-08	0.931898	0.423	0.281	0.000143851	3	PGRP-LB	FBgn0037906	epidermis
1.71439e-07	0.928088	0.126	0.289	0.000342877	3	CG31301	FBgn0051301	epidermis
0.00422731	0.927367	0.188	0.318	1	3	CG14969	FBgn0035440	epidermis
4.54239e-38	0.9217	0.532	0.289	9.08479e-35	3	FRG1	FBgn0036964	epidermis
3.02511e-25	0.915055	0.534	0.339	6.05022e-22	3	AP-2alpha	FBgn0264855	epidermis
0.000728767	0.913953	0.214	0.26	1	3	VhaM9.7-c	FBgn0028664	epidermis
1.70332e-12	0.913228	0.364	0.269	3.40664e-09	3	CG34250	FBgn0085279	epidermis
3.37312e-05	0.911266	0.25	0.224	0.0674623	3	CG8320	FBgn0034059	epidermis
3.16597e-13	0.910996	0.408	0.233	6.33194e-10	3	CG15515	FBgn0039719	epidermis
1.34211e-28	0.904629	0.107	0.273	2.68421e-25	3	Atg17	FBgn0037363	epidermis
7.73858e-10	0.902545	0.502	0.375	1.54772e-06	3	CG9257	FBgn0032916	epidermis
0.000117321	0.894223	0.174	0.236	0.234642	3	Nedd4	FBgn0259174	epidermis
3.8712e-08	0.891744	0.307	0.271	7.7424e-05	3	pho	FBgn0002521	epidermis
1.10519e-10	0.889619	0.383	0.306	2.21039e-07	3	nmd	FBgn0005322	epidermis
4.72634e-08	0.883462	0.423	0.34	9.45268e-05	3	CG3262	FBgn0032986	epidermis
8.46426e-18	0.880748	0.465	0.313	1.69285e-14	3	Sc2	FBgn0035471	epidermis
3.43159e-52	0.878113	0.696	0.403	6.86319e-49	3	Bx42	FBgn0004856	epidermis
2.50735e-06	0.86853	0.447	0.359	0.0050147	3	CG17691	FBgn0039993	epidermis
2.16672e-22	0.851788	0.426	0.258	4.33344e-19	3	Maf1	FBgn0267861	epidermis
9.52903e-07	0.848343	0.352	0.297	0.00190581	3	CG10581	FBgn0037046	epidermis
4.97561e-14	0.845138	0.197	0.301	9.95122e-11	3	CG3436	FBgn0031229	epidermis
0.000330268	0.844213	0.411	0.323	0.660536	3	CG31729	FBgn0051729	epidermis
3.14184e-06	0.826881	0.098	0.216	0.00628369	3	IleRS	FBgn0027086	epidermis
0.00179125	0.823424	0.263	0.252	1	3	Pld3	FBgn0032923	epidermis
1.53707e-20	0.798885	0.483	0.287	3.07414e-17	3	RASSF8	FBgn0261986	epidermis
0.000180956	0.796677	0.179	0.242	0.361913	3	EMC8-9	FBgn0034791	epidermis
1.31352e-15	0.794738	0.177	0.315	2.62703e-12	3	CG13516	FBgn0040658	epidermis
0.00129653	0.792857	0.198	0.289	1	3	CG11070	FBgn0028467	epidermis
2.51883e-26	0.792215	0.451	0.29	5.03765e-23	3	CG2926	FBgn0037344	epidermis
3.27599e-10	0.775826	0.48	0.354	6.55198e-07	3	mRpL42	FBgn0033480	epidermis
7.30583e-09	0.771956	0.155	0.279	1.46117e-05	3	crq	FBgn0015924	epidermis
2.28517e-09	0.767334	0.4	0.297	4.57033e-06	3	Paf-AHalpha	FBgn0025809	epidermis
5.02287e-06	0.761877	0.143	0.279	0.0100457	3	Slh	FBgn0264978	epidermis
3.76482e-32	0.748385	0.531	0.307	7.52964e-29	3	EbpIII	FBgn0011695	epidermis
1.02549e-21	0.73422	0.511	0.319	2.05098e-18	3	CG31195	FBgn0051195	epidermis
0.00238424	0.725636	0.168	0.233	1	3	CG2747	FBgn0037541	epidermis
7.83909e-19	0.722028	0.436	0.268	1.56782e-15	3	STUB1	FBgn0027052	epidermis
2.45389e-44	0.715969	0.571	0.265	4.90777e-41	3	CG5793	FBgn0038858	epidermis
2.75098e-24	0.707555	0.215	0.319	5.50195e-21	3	janA	FBgn0001280	epidermis
2.35177e-06	0.699336	0.402	0.323	0.00470354	3	aph-1	FBgn0031458	epidermis
2.9553e-71	0.696203	0.683	0.358	5.9106e-68	3	CG17107	FBgn0032281	epidermis
2.73069e-08	0.694853	0.441	0.359	5.46137e-05	3	CG30344	FBgn0050344	epidermis
9.29534e-25	0.687614	0.117	0.271	1.85907e-21	3	Cln7	FBgn0035767	epidermis
3.65642e-19	0.685311	0.397	0.234	7.31283e-16	3	Archease	FBgn0289108	epidermis
9.97104e-33	0.683606	0.559	0.3	1.99421e-29	3	CG4598	FBgn0032160	epidermis
2.78536e-18	0.683531	0.57	0.377	5.57073e-15	3	Taf12	FBgn0011290	epidermis
3.32472e-08	0.681353	0.412	0.286	6.64944e-05	3	Alg1	FBgn0038552	epidermis
1.67079e-05	0.678698	0.221	0.25	0.0334158	3	CG9067	FBgn0033605	epidermis
7.43931e-31	0.676911	0.481	0.257	1.48786e-27	3	CG34215	FBgn0085244	epidermis
4.44544e-36	0.676257	0.674	0.385	8.89087e-33	3	CG9855	FBgn0037242	epidermis
8.30574e-16	0.668577	0.277	0.221	1.66115e-12	3	Trap1	FBgn0026761	epidermis
6.49414e-06	0.666785	0.299	0.239	0.0129883	3	Ctr1A	FBgn0062413	epidermis
2.20569e-08	0.663745	0.265	0.42	4.41138e-05	3	hpRNA:CR33940	FBgn0062928	epidermis
1.51668e-05	0.660594	0.182	0.325	0.0303336	3	CG5989	FBgn0017429	epidermis
4.65086e-31	0.65726	0.128	0.256	9.30173e-28	3	CG2765	FBgn0035087	epidermis
2.09754e-07	0.657253	0.265	0.405	0.000419508	3	Liprin-alpha	FBgn0046704	epidermis
1.95276e-43	0.653801	0.582	0.304	3.90551e-40	3	GstE3	FBgn0063497	epidermis
2.5343e-14	0.643171	0.117	0.247	5.0686e-11	3	DCP2	FBgn0036534	epidermis
0.00632388	0.641633	0.238	0.3	1	3	UbcE2H	FBgn0029996	epidermis
0.00101713	0.63243	0.161	0.284	1	3	Pi4KIIIalpha	FBgn0267350	epidermis
4.09912e-10	0.627214	0.108	0.241	8.19824e-07	3	CG6145	FBgn0033853	epidermis
5.74672e-11	0.619818	0.347	0.254	1.14934e-07	3	Opa1	FBgn0261276	epidermis
1.32034e-19	0.618982	0.505	0.319	2.64068e-16	3	Tsp97E	FBgn0039465	epidermis
8.78705e-06	0.617595	0.388	0.276	0.0175741	3	CG8111	FBgn0035825	epidermis
2.25008e-08	0.616324	0.406	0.328	4.50015e-05	3	lic	FBgn0261524	epidermis
1.44801e-07	0.616198	0.289	0.261	0.000289602	3	Sgt1	FBgn0265101	epidermis
9.08092e-07	0.608266	0.292	0.346	0.00181618	3	CG1910	FBgn0022349	epidermis
1.61036e-10	0.597366	0.164	0.325	3.22072e-07	3	CG13630	FBgn0039219	epidermis
5.19218e-26	0.595412	0.495	0.294	1.03844e-22	3	Bub3	FBgn0025457	epidermis
0.000572234	0.594501	0.171	0.289	1	3	Arfip	FBgn0037884	epidermis
1.10456e-21	0.591548	0.406	0.249	2.20912e-18	3	unk	FBgn0004395	epidermis
3.23216e-05	0.588535	0.435	0.351	0.0646432	3	CG8230	FBgn0027607	epidermis
0.00246138	0.587887	0.268	0.274	1	3	TMS1	FBgn0028399	epidermis
0.000256608	0.579597	0.362	0.328	0.513217	3	CG31475	FBgn0051475	epidermis
0.00827771	0.578496	0.302	0.317	1	3	CG13623	FBgn0039205	epidermis
0.00223973	0.576882	0.299	0.278	1	3	nudC	FBgn0021768	epidermis
1.81201e-30	0.574686	0.547	0.308	3.62402e-27	3	nrv2	FBgn0015777	epidermis
4.67296e-09	0.574608	0.111	0.283	9.34591e-06	3	Tbce	FBgn0033055	epidermis
5.66788e-13	0.57023	0.51	0.341	1.13358e-09	3	Rcd1	FBgn0033897	epidermis
7.64514e-17	0.567607	0.526	0.34	1.52903e-13	3	CG17896	FBgn0023537	epidermis
0.00435629	0.565651	0.331	0.323	1	3	CG16989	FBgn0025621	epidermis
8.20001e-09	0.564171	0.451	0.373	1.64e-05	3	CG12056	FBgn0030099	epidermis
6.29689e-13	0.550772	0.507	0.361	1.25938e-09	3	CG9330	FBgn0036888	epidermis
4.99226e-27	0.543619	0.113	0.274	9.98452e-24	3	CG12730	FBgn0029771	epidermis
2.44528e-08	0.541778	0.305	0.437	4.89055e-05	3	Rab40	FBgn0030391	epidermis
3.0442e-17	0.541412	0.101	0.306	6.0884e-14	3	hpo	FBgn0261456	epidermis
6.72443e-15	0.537314	0.271	0.437	1.34489e-11	3	ND-20	FBgn0030718	epidermis
0.00194749	0.5357	0.211	0.31	1	3	sav	FBgn0053193	epidermis
3.92694e-16	0.535126	0.235	0.415	7.85388e-13	3	Vps25	FBgn0022027	epidermis
1.63748e-44	0.531988	0.504	0.213	3.27496e-41	3	CG17715	FBgn0041004	epidermis
1.58723e-18	0.529046	0.538	0.334	3.17446e-15	3	LSm7	FBgn0261068	epidermis
2.84689e-05	0.522798	0.257	0.225	0.0569378	3	Cyt-c-p	FBgn0284248	epidermis
4.92379e-05	0.519214	0.126	0.239	0.0984758	3	Pis	FBgn0030670	epidermis
5.12553e-16	0.516239	0.538	0.376	1.02511e-12	3	CG5986	FBgn0043455	epidermis
2.18975e-07	0.514598	0.281	0.263	0.00043795	3	CG4686	FBgn0038739	epidermis
2.26464e-40	0.513746	0.654	0.358	4.52927e-37	3	CG1646	FBgn0039600	epidermis
0.000163413	0.512465	0.323	0.286	0.326825	3	tub	FBgn0003882	epidermis
0.00370528	0.511452	0.238	0.274	1	3	Cka	FBgn0044323	epidermis
5.98464e-48	0.503152	0.537	0.266	1.19693e-44	3	Cpr49Af	FBgn0033729	epidermis
1.3649e-39	0.490771	0.576	0.315	2.72981e-36	3	shv	FBgn0031256	epidermis
0.000557908	0.490561	0.165	0.268	1	3	CG4968	FBgn0032214	epidermis
0.00330421	0.490359	0.165	0.248	1	3	CG7461	FBgn0034432	epidermis
3.32064e-14	0.48999	0.439	0.289	6.64127e-11	3	Nrx-IV	FBgn0013997	epidermis
1.62857e-51	0.483963	0.69	0.354	3.25713e-48	3	CG5946	FBgn0036211	epidermis
0.00169765	0.48314	0.167	0.251	1	3	Dyb	FBgn0033739	epidermis
5.88974e-13	0.480866	0.475	0.345	1.17795e-09	3	CG7789	FBgn0039698	epidermis
3.11147e-06	0.471769	0.377	0.303	0.00622295	3	Pcyt1	FBgn0041342	epidermis
0.00036633	0.471547	0.42	0.352	0.73266	3	CG9577	FBgn0031092	epidermis
9.54508e-27	0.468343	0.418	0.214	1.90902e-23	3	Lcp65Ag1	FBgn0020638	epidermis
7.56842e-35	0.467914	0.608	0.329	1.51368e-31	3	CG33170	FBgn0053170	epidermis
0.000197501	0.459838	0.382	0.324	0.395002	3	CG10075	FBgn0035722	epidermis
2.8688e-24	0.45715	0.451	0.275	5.7376e-21	3	CG15717	FBgn0030451	epidermis
1.32047e-08	0.45553	0.239	0.203	2.64093e-05	3	spoon	FBgn0263987	epidermis
6.46471e-07	0.451557	0.395	0.309	0.00129294	3	CG31460	FBgn0051460	epidermis
1.14762e-13	0.450277	0.403	0.294	2.29525e-10	3	CG31650	FBgn0031673	epidermis
0.00685606	0.439557	0.314	0.266	1	3	CG10038	FBgn0038013	epidermis
1.28203e-06	0.433397	0.144	0.24	0.00256405	3	ZnT86D	FBgn0037875	epidermis
1.70674e-05	0.432807	0.162	0.253	0.0341348	3	gce	FBgn0261703	epidermis
7.44274e-08	0.428359	0.323	0.259	0.000148855	3	qkr58E-3	FBgn0022984	epidermis
6.54636e-15	0.425122	0.293	0.197	1.30927e-11	3	tsl	FBgn0003867	epidermis
3.04595e-07	0.424117	0.125	0.237	0.00060919	3	lute	FBgn0262871	epidermis
0.00227624	0.422497	0.31	0.259	1	3	CG11999	FBgn0037312	epidermis
0.000479135	0.406547	0.185	0.269	0.95827	3	CHORD	FBgn0029503	epidermis
6.60936e-10	0.402731	0.18	0.262	1.32187e-06	3	lncRNA:CR42861	FBgn0262108	epidermis
1.006e-15	0.395526	0.447	0.288	2.01199e-12	3	CG8635	FBgn0033317	epidermis
1.82024e-06	0.378575	0.111	0.241	0.00364049	3	CG6903	FBgn0029737	epidermis
3.85514e-06	0.373993	0.23	0.336	0.00771029	3	CG34132	FBgn0083968	epidermis
1.89812e-10	0.37029	0.218	0.348	3.79624e-07	3	lgs	FBgn0039907	epidermis
0.00137955	0.367292	0.189	0.262	1	3	CG1103	FBgn0037235	epidermis
1.34019e-07	0.362034	0.244	0.226	0.000268037	3	CG5789	FBgn0039207	epidermis
1.52921e-35	0.355508	0.116	0.322	3.05842e-32	3	galla-2	FBgn0036107	epidermis
0.000237771	0.352043	0.158	0.267	0.475541	3	CG2816	FBgn0031564	epidermis
3.39196e-21	0.349836	0.131	0.284	6.78392e-18	3	CG8134	FBgn0030671	epidermis
0.000474364	0.347935	0.254	0.359	0.948728	3	CG12121	FBgn0030109	epidermis
0.00017514	0.336724	0.126	0.27	0.35028	3	e(y)1	FBgn0000617	epidermis
2.96411e-19	0.336012	0.12	0.307	5.92823e-16	3	Cortactin	FBgn0025865	epidermis
5.55791e-14	0.330699	0.4	0.26	1.11158e-10	3	CG17597	FBgn0032715	epidermis
2.63405e-14	0.32615	0.183	0.39	5.2681e-11	3	ClC-c	FBgn0036566	epidermis
3.47851e-69	0.324722	0.591	0.244	6.95702e-66	3	CG32603	FBgn0052603	epidermis
0.000372937	0.32167	0.248	0.336	0.745873	3	Dci	FBgn0035169	epidermis
5.02856e-26	0.321524	0.323	0.196	1.00571e-22	3	CG15814	FBgn0030873	epidermis
5.6039e-14	0.304201	0.17	0.283	1.12078e-10	3	CG9467	FBgn0037758	epidermis
9.15362e-11	0.301961	0.208	0.341	1.83072e-07	3	mRpS14	FBgn0044030	epidermis
0.000651929	0.299552	0.153	0.266	1	3	Tbc1d15-17	FBgn0031233	epidermis
0.000170798	0.296163	0.206	0.307	0.341596	3	Pde8	FBgn0266377	epidermis
0.00077545	0.295236	0.248	0.316	1	3	asrij	FBgn0034793	epidermis
0.00573301	0.294754	0.314	0.305	1	3	jagn	FBgn0037374	epidermis
9.36995e-05	0.292338	0.155	0.242	0.187399	3	Pmp70	FBgn0031069	epidermis
1.42724e-28	0.291096	0.558	0.344	2.85448e-25	3	CG3566	FBgn0029854	epidermis
2.65592e-07	0.290195	0.206	0.332	0.000531185	3	EMC1	FBgn0037530	epidermis
4.84587e-06	0.289597	0.212	0.285	0.00969175	3	Prestin	FBgn0036770	epidermis
4.50142e-28	0.287704	0.116	0.276	9.00284e-25	3	CG7324	FBgn0037074	epidermis
3.48001e-81	0.284084	0.759	0.392	6.96002e-78	3	obst-E	FBgn0031737	epidermis
9.73212e-24	0.283954	0.598	0.452	1.94642e-20	3	Lcp1	FBgn0002531	epidermis
0.00392757	0.283435	0.356	0.305	1	3	udd	FBgn0033261	epidermis
6.89628e-07	0.282821	0.227	0.244	0.00137926	3	CG14304	FBgn0038629	epidermis
3.02205e-06	0.280956	0.271	0.259	0.0060441	3	Yif1	FBgn0288631	epidermis
7.39109e-19	0.271941	0.071	0.254	1.47822e-15	3	gek	FBgn0023081	epidermis
1.04196e-18	0.267336	0.468	0.298	2.08392e-15	3	CG1236	FBgn0037370	epidermis
8.37619e-06	0.265523	0.424	0.336	0.0167524	3	CG32581	FBgn0052581	epidermis
1.33364e-07	0.26504	0.505	0.358	0.000266728	3	CG42307	FBgn0259203	epidermis
1.17971e-17	0.256515	0.099	0.342	2.35942e-14	3	CIA30	FBgn0039689	epidermis
9.5891e-13	0.251238	0.274	0.199	1.91782e-09	3	Vps26	FBgn0014411	epidermis
9.91376e-13	-0.251889	0.167	0.307	1.98275e-09	3	CG10417	FBgn0033021	epidermis
1.70325e-16	-0.252882	0.119	0.281	3.4065e-13	3	CG4267	FBgn0264979	epidermis
5.97571e-20	-0.252979	0.43	0.256	1.19514e-16	3	Arl2	FBgn0004908	epidermis
0.00133146	-0.254632	0.226	0.289	1	3	ND-B14.7	FBgn0034576	epidermis
2.02955e-16	-0.255019	0.12	0.292	4.0591e-13	3	Jheh3	FBgn0034406	epidermis
3.87685e-19	-0.255534	0.123	0.324	7.75371e-16	3	CG17486	FBgn0032997	epidermis
0.00562898	-0.260398	0.301	0.271	1	3	sdt	FBgn0261873	epidermis
0.00111363	-0.260536	0.424	0.371	1	3	CG5787	FBgn0032454	epidermis
3.46352e-05	-0.263258	0.262	0.235	0.0692704	3	Spt-I	FBgn0086532	epidermis
3.33287e-18	-0.265269	0.126	0.293	6.66574e-15	3	Letm1	FBgn0284252	epidermis
8.40979e-12	-0.269781	0.356	0.285	1.68196e-08	3	CG5196	FBgn0038039	epidermis
1.45647e-16	-0.27013	0.214	0.373	2.91294e-13	3	CG9932	FBgn0262160	epidermis
1.95172e-05	-0.271025	0.265	0.195	0.0390344	3	CG2017	FBgn0037391	epidermis
1.31329e-14	-0.274093	0.194	0.34	2.62658e-11	3	Gip	FBgn0011770	epidermis
0.00419123	-0.275938	0.218	0.334	1	3	Rab32	FBgn0002567	epidermis
4.39712e-07	-0.276412	0.358	0.258	0.000879425	3	Rab35	FBgn0031090	epidermis
5.93259e-13	-0.276646	0.183	0.321	1.18652e-09	3	CG10254	FBgn0027512	epidermis
0.00067783	-0.276958	0.211	0.294	1	3	Rpe	FBgn0050499	epidermis
1.96483e-08	-0.280043	0.162	0.237	3.92965e-05	3	PPP1R15	FBgn0034948	epidermis
0.00258885	-0.28028	0.289	0.322	1	3	EMC5	FBgn0032732	epidermis
1.72503e-07	-0.293165	0.224	0.381	0.000345007	3	pll	FBgn0010441	epidermis
1.50273e-07	-0.293578	0.299	0.231	0.000300545	3	TM9SF4	FBgn0028541	epidermis
1.49286e-07	-0.293918	0.538	0.418	0.000298573	3	MED22	FBgn0040339	epidermis
3.77378e-22	-0.295036	0.362	0.269	7.54756e-19	3	SmB	FBgn0262601	epidermis
2.55307e-10	-0.298261	0.104	0.208	5.10613e-07	3	Tat	FBgn0030558	epidermis
1.12742e-11	-0.29907	0.168	0.27	2.25484e-08	3	row	FBgn0033998	epidermis
3.89665e-06	-0.301211	0.177	0.309	0.0077933	3	Eip55E	FBgn0000566	epidermis
4.52839e-08	-0.301286	0.436	0.338	9.05678e-05	3	CG6426	FBgn0034162	epidermis
3.55191e-14	-0.301969	0.477	0.337	7.10381e-11	3	Ent2	FBgn0263916	epidermis
1.59197e-27	-0.303379	0.147	0.303	3.18395e-24	3	aux	FBgn0037218	epidermis
3.39896e-12	-0.303566	0.182	0.348	6.79793e-09	3	hrm	FBgn0033028	epidermis
1.29002e-06	-0.306093	0.128	0.26	0.00258004	3	Cbp80	FBgn0022942	epidermis
7.78483e-15	-0.30801	0.385	0.246	1.55697e-11	3	CG13926	FBgn0035243	epidermis
6.16361e-07	-0.309463	0.155	0.227	0.00123272	3	Dsor1	FBgn0010269	epidermis
0.000261686	-0.311942	0.128	0.242	0.523373	3	GAA1	FBgn0029818	epidermis
3.79957e-30	-0.315479	0.128	0.253	7.59915e-27	3	CG6175	FBgn0036152	epidermis
1.08968e-31	-0.316551	0.549	0.316	2.17936e-28	3	Cys	FBgn0004629	epidermis
1.44459e-11	-0.317093	0.129	0.287	2.88917e-08	3	CG7518	FBgn0038108	epidermis
0.000124197	-0.318123	0.182	0.227	0.248393	3	CG11275	FBgn0034706	epidermis
7.21211e-05	-0.318469	0.32	0.282	0.144242	3	ago	FBgn0041171	epidermis
6.47544e-10	-0.322711	0.174	0.292	1.29509e-06	3	CanB2	FBgn0015614	epidermis
1.72923e-07	-0.322981	0.332	0.279	0.000345845	3	Pp2B-14D	FBgn0011826	epidermis
5.24009e-06	-0.325826	0.208	0.223	0.0104802	3	CG4972	FBgn0032217	epidermis
7.9333e-13	-0.327842	0.386	0.268	1.58666e-09	3	Flo2	FBgn0264078	epidermis
8.72485e-06	-0.332693	0.11	0.251	0.0174497	3	Atg4a	FBgn0031298	epidermis
0.000210388	-0.335541	0.173	0.284	0.420776	3	Sec23	FBgn0262125	epidermis
6.73197e-14	-0.335562	0.364	0.274	1.34639e-10	3	CG31103	FBgn0051103	epidermis
5.52553e-08	-0.338795	0.383	0.282	0.000110511	3	CG4592	FBgn0032162	epidermis
0.000223193	-0.34999	0.361	0.31	0.446386	3	L2HGDH	FBgn0032729	epidermis
3.47284e-16	-0.350302	0.498	0.338	6.94568e-13	3	btz	FBgn0045862	epidermis
0.000189151	-0.351313	0.191	0.231	0.378303	3	Nct	FBgn0039234	epidermis
1.14422e-19	-0.353096	0.134	0.236	2.28844e-16	3	tzn	FBgn0037024	epidermis
2.03455e-09	-0.361032	0.141	0.288	4.0691e-06	3	ArfGAP3	FBgn0037182	epidermis
2.11552e-05	-0.361428	0.34	0.296	0.0423105	3	Tango14	FBgn0031312	epidermis
3.07161e-05	-0.362682	0.14	0.215	0.0614322	3	CG7766	FBgn0030087	epidermis
0.00545949	-0.365409	0.212	0.36	1	3	CG7879	FBgn0035235	epidermis
1.36017e-06	-0.365601	0.218	0.251	0.00272033	3	CG9240	FBgn0030669	epidermis
3.15571e-09	-0.368544	0.125	0.244	6.31142e-06	3	CG8507	FBgn0037756	epidermis
1.10421e-10	-0.370823	0.353	0.256	2.20842e-07	3	Bet1	FBgn0260857	epidermis
1.58404e-39	-0.374004	0.099	0.273	3.16808e-36	3	fwd	FBgn0004373	epidermis
1.06117e-18	-0.378927	0.171	0.281	2.12234e-15	3	CG12004	FBgn0035236	epidermis
6.0329e-06	-0.380014	0.588	0.468	0.0120658	3	Sgs7	FBgn0003377	epidermis
8.93255e-21	-0.381539	0.15	0.297	1.78651e-17	3	MED10	FBgn0036581	epidermis
6.77305e-27	-0.3829	0.48	0.278	1.35461e-23	3	AspRS	FBgn0002069	epidermis
4.43177e-05	-0.388946	0.337	0.443	0.0886354	3	CG33169	FBgn0053169	epidermis
7.70947e-09	-0.390262	0.245	0.36	1.54189e-05	3	aay	FBgn0023129	epidermis
3.379e-07	-0.391581	0.46	0.377	0.000675799	3	AMPKalpha	FBgn0023169	epidermis
1.39663e-11	-0.39342	0.101	0.265	2.79325e-08	3	Ephrin	FBgn0040324	epidermis
0.000550619	-0.393853	0.248	0.351	1	3	CG5862	FBgn0038868	epidermis
5.71504e-08	-0.393912	0.156	0.25	0.000114301	3	mRpL16	FBgn0023519	epidermis
0.000717364	-0.395427	0.463	0.386	1	3	key	FBgn0041205	epidermis
5.91102e-47	-0.396567	0.68	0.389	1.1822e-43	3	Obp99b	FBgn0039685	epidermis
2.36156e-13	-0.397482	0.111	0.276	4.72312e-10	3	CG3776	FBgn0035088	epidermis
2.40969e-21	-0.39887	0.179	0.365	4.81937e-18	3	Capr	FBgn0042134	epidermis
0.00970685	-0.399679	0.209	0.32	1	3	Ask1	FBgn0014006	epidermis
6.14682e-32	-0.399971	0.054	0.255	1.22936e-28	3	Lint-1	FBgn0030274	epidermis
1.08791e-18	-0.401636	0.144	0.3	2.17581e-15	3	cin	FBgn0000316	epidermis
5.0769e-06	-0.406032	0.198	0.337	0.0101538	3	CG10737	FBgn0034420	epidermis
5.29722e-10	-0.406799	0.177	0.274	1.05944e-06	3	CG1513	FBgn0033463	epidermis
2.12397e-06	-0.408001	0.099	0.252	0.00424795	3	PTPMT1	FBgn0039111	epidermis
0.00185809	-0.408412	0.505	0.467	1	3	Thor	FBgn0261560	epidermis
3.34043e-37	-0.412641	0.605	0.322	6.68085e-34	3	CG31313	FBgn0051313	epidermis
0.000207002	-0.416713	0.221	0.269	0.414005	3	Rcc1	FBgn0002638	epidermis
1.25069e-07	-0.420665	0.29	0.226	0.000250139	3	wrd	FBgn0042693	epidermis
0.000478129	-0.421755	0.194	0.289	0.956258	3	Rchy1	FBgn0031816	epidermis
5.94969e-20	-0.422429	0.111	0.288	1.18994e-16	3	CSN6	FBgn0028837	epidermis
5.16725e-06	-0.422881	0.382	0.309	0.0103345	3	CG11414	FBgn0035024	epidermis
2.1579e-06	-0.423689	0.161	0.263	0.0043158	3	gzl	FBgn0037442	epidermis
7.15476e-36	-0.428246	0.332	0.198	1.43095e-32	3	CG11852	FBgn0039297	epidermis
0.00225876	-0.431446	0.177	0.306	1	3	ari-1	FBgn0017418	epidermis
2.24339e-06	-0.438735	0.235	0.229	0.00448677	3	DCTN2-p50	FBgn0021825	epidermis
2.54664e-19	-0.439987	0.077	0.228	5.09328e-16	3	CG42675	FBgn0261561	epidermis
9.26606e-05	-0.443474	0.376	0.337	0.185321	3	Sec22	FBgn0260855	epidermis
0.00157256	-0.443908	0.223	0.283	1	3	Grx1	FBgn0036820	epidermis
4.93694e-07	-0.446508	0.188	0.274	0.000987387	3	ND-B16.6	FBgn0029868	epidermis
2.58149e-21	-0.448348	0.117	0.321	5.16298e-18	3	loqs	FBgn0032515	epidermis
4.74191e-08	-0.448725	0.165	0.265	9.48382e-05	3	Dhod	FBgn0000447	epidermis
1.20439e-14	-0.449139	0.377	0.288	2.40878e-11	3	Dis3	FBgn0039183	epidermis
5.38824e-21	-0.451584	0.385	0.237	1.07765e-17	3	Pepck2	FBgn0034356	epidermis
4.42324e-33	-0.454814	0.131	0.326	8.84648e-30	3	Dip-C	FBgn0000455	epidermis
1.54331e-09	-0.456163	0.289	0.258	3.08661e-06	3	CG14997	FBgn0035515	epidermis
3.85092e-05	-0.45663	0.152	0.27	0.0770185	3	CG11885	FBgn0031253	epidermis
1.12723e-24	-0.457571	0.174	0.325	2.25445e-21	3	Agpat3	FBgn0036623	epidermis
6.4135e-41	-0.460489	0.606	0.35	1.2827e-37	3	l(2)34Fc	FBgn0261534	epidermis
6.6078e-06	-0.460789	0.159	0.293	0.0132156	3	CG34117	FBgn0083953	epidermis
9.69261e-41	-0.464133	0.555	0.287	1.93852e-37	3	Mnt	FBgn0023215	epidermis
0.000342039	-0.464188	0.268	0.301	0.684079	3	ste24a	FBgn0034176	epidermis
3.70754e-14	-0.467255	0.161	0.306	7.41509e-11	3	ND-B18	FBgn0030605	epidermis
0.000372522	-0.46784	0.281	0.349	0.745045	3	CG17508	FBgn0039970	epidermis
1.21468e-13	-0.476521	0.135	0.256	2.42935e-10	3	P58IPK	FBgn0037718	epidermis
5.65124e-14	-0.478372	0.489	0.346	1.13025e-10	3	LysB	FBgn0004425	epidermis
1.40333e-05	-0.47947	0.192	0.289	0.0280667	3	Sf3b2	FBgn0031493	epidermis
0.000276863	-0.483619	0.365	0.27	0.553726	3	psidin	FBgn0243511	epidermis
5.47678e-06	-0.483982	0.284	0.276	0.0109536	3	kdn	FBgn0261955	epidermis
5.85154e-28	-0.488902	0.432	0.253	1.17031e-24	3	GC1	FBgn0260743	epidermis
7.97355e-11	-0.494661	0.382	0.31	1.59471e-07	3	Sf3b1	FBgn0031266	epidermis
0.00176324	-0.495024	0.245	0.216	1	3	wcy	FBgn0030812	epidermis
8.53186e-06	-0.497712	0.224	0.287	0.0170637	3	CG32576	FBgn0052576	epidermis
1.94858e-15	-0.499713	0.131	0.279	3.89716e-12	3	SRPK	FBgn0286813	epidermis
4.71201e-08	-0.501232	0.248	0.278	9.42402e-05	3	PpD3	FBgn0005777	epidermis
0.000126741	-0.501359	0.226	0.314	0.253482	3	Hers	FBgn0052529	epidermis
6.61594e-10	-0.503355	0.519	0.41	1.32319e-06	3	Zir	FBgn0031216	epidermis
6.46397e-06	-0.505374	0.444	0.335	0.0129279	3	Cog1	FBgn0037998	epidermis
1.3163e-27	-0.505994	0.092	0.336	2.63261e-24	3	CG13603	FBgn0039135	epidermis
2.42985e-09	-0.506272	0.132	0.247	4.85969e-06	3	CG8206	FBgn0030679	epidermis
0.00457234	-0.508049	0.176	0.243	1	3	AP-1mu	FBgn0024833	epidermis
0.00149787	-0.511614	0.275	0.286	1	3	Tailor	FBgn0037470	epidermis
3.04558e-06	-0.511744	0.174	0.316	0.00609117	3	l(1)G0004	FBgn0027334	epidermis
1.59154e-12	-0.513696	0.244	0.336	3.18307e-09	3	CG17839	FBgn0036454	epidermis
8.82177e-05	-0.515315	0.176	0.29	0.176435	3	Ras85D	FBgn0003205	epidermis
1.10606e-20	-0.515652	0.126	0.352	2.21212e-17	3	ken	FBgn0011236	epidermis
8.3104e-10	-0.516642	0.208	0.35	1.66208e-06	3	Smn	FBgn0036641	epidermis
0.00806571	-0.516763	0.35	0.332	1	3	CG14341	FBgn0031315	epidermis
3.50264e-16	-0.517348	0.293	0.192	7.00529e-13	3	CG11350	FBgn0035552	epidermis
2.78975e-05	-0.518034	0.298	0.283	0.055795	3	CG33199	FBgn0053199	epidermis
2.30785e-12	-0.519659	0.568	0.416	4.61569e-09	3	Cad74A	FBgn0036715	epidermis
2.29021e-09	-0.5213	0.465	0.372	4.58042e-06	3	mRpS16	FBgn0033907	epidermis
0.00499223	-0.52277	0.221	0.242	1	3	ABCD	FBgn0039890	epidermis
1.11973e-33	-0.52535	0.435	0.231	2.23946e-30	3	CG9399	FBgn0037715	epidermis
9.3858e-16	-0.527085	0.486	0.314	1.87716e-12	3	CG7453	FBgn0030991	epidermis
0.000204175	-0.52791	0.186	0.322	0.40835	3	Vps60	FBgn0036740	epidermis
2.62219e-30	-0.528394	0.132	0.32	5.24438e-27	3	CG8814	FBgn0031478	epidermis
3.25519e-11	-0.528421	0.42	0.314	6.51039e-08	3	Vajk2	FBgn0032538	epidermis
2.6149e-34	-0.529236	0.068	0.294	5.22981e-31	3	CG13994	FBgn0031772	epidermis
4.00039e-07	-0.532906	0.38	0.303	0.000800079	3	Pgm1	FBgn0003076	epidermis
2.57211e-09	-0.534495	0.096	0.25	5.14422e-06	3	Arpc3A	FBgn0038369	epidermis
2.11166e-36	-0.536355	0.095	0.328	4.22333e-33	3	Ocrl	FBgn0023508	epidermis
0.000185061	-0.537225	0.185	0.294	0.370122	3	CG12773	FBgn0024365	epidermis
7.91143e-15	-0.538035	0.349	0.261	1.58229e-11	3	l(3)02640	FBgn0010786	epidermis
0.00754596	-0.538946	0.122	0.269	1	3	Pdha	FBgn0028325	epidermis
3.36618e-05	-0.542649	0.217	0.299	0.0673236	3	CG4538	FBgn0038745	epidermis
0.00228664	-0.550154	0.28	0.246	1	3	YME1L	FBgn0034792	epidermis
1.08877e-06	-0.550298	0.251	0.344	0.00217754	3	CG5059	FBgn0037007	epidermis
3.03589e-12	-0.551039	0.177	0.336	6.07177e-09	3	Phm	FBgn0283509	epidermis
2.79049e-19	-0.552355	0.123	0.274	5.58097e-16	3	Arp6	FBgn0011741	epidermis
1.29755e-07	-0.55297	0.335	0.267	0.00025951	3	AP-1gamma	FBgn0030089	epidermis
0.000856906	-0.553527	0.218	0.323	1	3	Vps24	FBgn0037231	epidermis
9.42861e-38	-0.556567	0.478	0.231	1.88572e-34	3	CG10005	FBgn0037972	epidermis
6.13394e-11	-0.55716	0.391	0.292	1.22679e-07	3	CG11699	FBgn0030311	epidermis
1.25512e-32	-0.560795	0.125	0.289	2.51024e-29	3	RhoGAP92B	FBgn0038747	epidermis
8.9725e-12	-0.561292	0.334	0.455	1.7945e-08	3	RpLP1	FBgn0002593	epidermis
5.60323e-05	-0.561735	0.161	0.256	0.112065	3	Alas	FBgn0020764	epidermis
9.22739e-05	-0.564581	0.308	0.263	0.184548	3	htt	FBgn0027655	epidermis
0.00265963	-0.568243	0.179	0.284	1	3	Tfb1	FBgn0033929	epidermis
0.000633712	-0.568386	0.205	0.3	1	3	Prx2540-1	FBgn0033520	epidermis
1.01267e-07	-0.571382	0.421	0.318	0.000202535	3	tank	FBgn0031635	epidermis
2.37317e-52	-0.571432	0.654	0.311	4.74634e-49	3	RPA3	FBgn0288833	epidermis
9.74384e-46	-0.572495	0.071	0.322	1.94877e-42	3	fray	FBgn0023083	epidermis
6.81187e-11	-0.573628	0.099	0.242	1.36237e-07	3	AIMP3	FBgn0050185	epidermis
0.00137419	-0.57416	0.293	0.249	1	3	CG3847	FBgn0029867	epidermis
1.15776e-05	-0.575389	0.174	0.284	0.0231552	3	AnxB11	FBgn0030749	epidermis
4.86755e-15	-0.576568	0.072	0.208	9.7351e-12	3	Chi	FBgn0013764	epidermis
1.99842e-05	-0.577715	0.29	0.241	0.0399685	3	UGP	FBgn0035978	epidermis
1.96432e-08	-0.578277	0.15	0.283	3.92863e-05	3	CG4789	FBgn0030792	epidermis
0.00295927	-0.578472	0.162	0.259	1	3	Dlc90F	FBgn0024432	epidermis
4.88666e-09	-0.583577	0.17	0.317	9.77331e-06	3	CG11069	FBgn0039244	epidermis
1.16888e-09	-0.584577	0.185	0.27	2.33775e-06	3	frj	FBgn0031815	epidermis
2.85602e-15	-0.585516	0.176	0.319	5.71204e-12	3	Rbcn-3A	FBgn0023458	epidermis
1.27041e-05	-0.588863	0.126	0.244	0.0254081	3	Sec71	FBgn0028538	epidermis
1.24466e-10	-0.592339	0.135	0.317	2.48932e-07	3	Ubr3	FBgn0260970	epidermis
9.22898e-16	-0.595977	0.131	0.303	1.8458e-12	3	HIP-R	FBgn0029676	epidermis
0.000943813	-0.596122	0.192	0.286	1	3	Rme-8	FBgn0015477	epidermis
3.07951e-17	-0.596391	0.576	0.4	6.15901e-14	3	LSm1	FBgn0261067	epidermis
2.32951e-05	-0.597448	0.153	0.277	0.0465903	3	CG31357	FBgn0051357	epidermis
1.48135e-06	-0.601063	0.114	0.21	0.0029627	3	glo	FBgn0259139	epidermis
3.19095e-08	-0.601183	0.122	0.317	6.3819e-05	3	CG10465	FBgn0033017	epidermis
0.00758594	-0.602214	0.211	0.241	1	3	lva	FBgn0029688	epidermis
4.49695e-18	-0.604023	0.107	0.232	8.9939e-15	3	Klp10A	FBgn0030268	epidermis
6.08971e-09	-0.604598	0.138	0.267	1.21794e-05	3	CG14671	FBgn0037340	epidermis
6.50302e-21	-0.604876	0.101	0.262	1.3006e-17	3	wts	FBgn0011739	epidermis
0.000505105	-0.607469	0.361	0.31	1	3	lqfR	FBgn0261279	epidermis
9.37952e-05	-0.608044	0.242	0.24	0.18759	3	CG6659	FBgn0030946	epidermis
1.95961e-12	-0.609128	0.448	0.312	3.91923e-09	3	CG14407	FBgn0030584	epidermis
0.000127321	-0.610497	0.2	0.32	0.254642	3	CG4603	FBgn0035593	epidermis
6.22403e-07	-0.613117	0.113	0.268	0.00124481	3	Stam	FBgn0027363	epidermis
0.00283365	-0.613748	0.359	0.34	1	3	CG4858	FBgn0037011	epidermis
1.9326e-10	-0.616778	0.171	0.341	3.8652e-07	3	LTV1	FBgn0027525	epidermis
4.57898e-47	-0.618232	0.568	0.257	9.15796e-44	3	Cpr11A	FBgn0030394	epidermis
4.25085e-14	-0.620773	0.168	0.319	8.50171e-11	3	BEAF-32	FBgn0015602	epidermis
1.85219e-15	-0.623193	0.108	0.273	3.70437e-12	3	dmGlut	FBgn0010497	epidermis
2.04596e-60	-0.623241	0.12	0.353	4.09193e-57	3	GM130	FBgn0034697	epidermis
0.00628607	-0.624443	0.144	0.233	1	3	TfIIS	FBgn0010422	epidermis
2.19331e-06	-0.628743	0.328	0.294	0.00438662	3	Ulp1	FBgn0027603	epidermis
9.76284e-13	-0.629374	0.129	0.283	1.95257e-09	3	mnd	FBgn0002778	epidermis
0.00491379	-0.631573	0.289	0.376	1	3	CG14184	FBgn0036932	epidermis
3.14689e-05	-0.633943	0.211	0.264	0.0629378	3	SppL	FBgn0039381	epidermis
2.99309e-11	-0.634872	0.206	0.33	5.98619e-08	3	Ip259	FBgn0025366	epidermis
4.63474e-23	-0.641243	0.095	0.257	9.26947e-20	3	CG4502	FBgn0031896	epidermis
0.00184991	-0.644174	0.179	0.308	1	3	U2af50	FBgn0005411	epidermis
1.22904e-05	-0.64537	0.162	0.26	0.0245809	3	Gli	FBgn0001987	epidermis
6.33891e-11	-0.64713	0.122	0.29	1.26778e-07	3	Ack	FBgn0028484	epidermis
0.00563363	-0.647878	0.182	0.292	1	3	Tango1	FBgn0286898	epidermis
0.000458767	-0.648068	0.391	0.315	0.917533	3	gro	FBgn0001139	epidermis
2.40458e-09	-0.655712	0.394	0.308	4.80915e-06	3	CG9934	FBgn0032467	epidermis
9.24878e-07	-0.655891	0.326	0.264	0.00184976	3	Srp72	FBgn0038810	epidermis
3.8553e-07	-0.658173	0.138	0.315	0.000771061	3	CG3223	FBgn0037538	epidermis
3.51215e-10	-0.65904	0.165	0.307	7.0243e-07	3	Dic1	FBgn0027610	epidermis
7.82017e-05	-0.661963	0.283	0.26	0.156403	3	l(2)k14505	FBgn0021856	epidermis
0.0023798	-0.662962	0.26	0.268	1	3	CG7694	FBgn0038627	epidermis
0.00756618	-0.667381	0.188	0.269	1	3	Pak3	FBgn0044826	epidermis
1.25798e-19	-0.669285	0.362	0.26	2.51596e-16	3	Axs	FBgn0000152	epidermis
1.1688e-05	-0.673366	0.165	0.25	0.023376	3	mav	FBgn0039914	epidermis
1.02521e-16	-0.673515	0.484	0.348	2.05042e-13	3	CRIF	FBgn0037102	epidermis
2.65892e-08	-0.675571	0.162	0.31	5.31785e-05	3	UBL3	FBgn0026076	epidermis
4.24723e-10	-0.677431	0.323	0.267	8.49447e-07	3	Ilk	FBgn0028427	epidermis
0.00823502	-0.678788	0.208	0.256	1	3	Srp9	FBgn0035827	epidermis
1.00246e-06	-0.680617	0.161	0.259	0.00200493	3	CG9776	FBgn0027866	epidermis
1.19674e-08	-0.690821	0.268	0.224	2.39347e-05	3	pita	FBgn0034878	epidermis
5.49916e-08	-0.691288	0.179	0.325	0.000109983	3	Pcmt	FBgn0086768	epidermis
2.43806e-12	-0.69411	0.147	0.298	4.87613e-09	3	mthl1	FBgn0030766	epidermis
2.87416e-16	-0.694377	0.128	0.3	5.74831e-13	3	parvin	FBgn0052528	epidermis
0.00528803	-0.69457	0.226	0.285	1	3	Naprt	FBgn0031589	epidermis
8.19916e-06	-0.695333	0.176	0.336	0.0163983	3	nec	FBgn0002930	epidermis
0.000139089	-0.696639	0.415	0.336	0.278179	3	mRpL41	FBgn0034001	epidermis
4.06327e-05	-0.700153	0.138	0.278	0.0812654	3	CG2182	FBgn0037360	epidermis
3.32884e-07	-0.702226	0.156	0.274	0.000665769	3	CG11811	FBgn0036099	epidermis
2.49351e-15	-0.702526	0.144	0.26	4.98703e-12	3	CG9132	FBgn0030791	epidermis
5.70785e-08	-0.704528	0.277	0.259	0.000114157	3	CG9018	FBgn0035318	epidermis
4.66724e-20	-0.707797	0.253	0.442	9.33447e-17	3	Vha16-1	FBgn0262736	epidermis
9.29865e-07	-0.708854	0.158	0.251	0.00185973	3	Nfs1	FBgn0032393	epidermis
4.13159e-08	-0.715263	0.202	0.306	8.26317e-05	3	Tre1	FBgn0046687	epidermis
3.77129e-16	-0.715942	0.129	0.289	7.54258e-13	3	NC2beta	FBgn0028926	epidermis
2.44758e-20	-0.718507	0.122	0.359	4.89517e-17	3	Impbeta11	FBgn0284254	epidermis
9.53334e-26	-0.718526	0.168	0.372	1.90667e-22	3	Sec31	FBgn0033339	epidermis
1.15145e-05	-0.718792	0.242	0.314	0.0230289	3	spt4	FBgn0028683	epidermis
1.32603e-08	-0.723056	0.227	0.371	2.65205e-05	3	Klp98A	FBgn0004387	epidermis
2.35277e-07	-0.724363	0.202	0.306	0.000470553	3	muc	FBgn0283658	epidermis
1.14762e-13	-0.734074	0.171	0.282	2.29525e-10	3	ZnT49B	FBgn0033762	epidermis
9.52363e-21	-0.735293	0.487	0.274	1.90473e-17	3	pont	FBgn0040078	epidermis
5.83062e-05	-0.73537	0.248	0.22	0.116612	3	CG5521	FBgn0039466	epidermis
2.48453e-06	-0.739561	0.141	0.287	0.00496907	3	Atg3	FBgn0036813	epidermis
0.00431219	-0.742435	0.11	0.242	1	3	hpRNA:CR46342	FBgn0285992	epidermis
6.20526e-12	-0.743377	0.108	0.25	1.24105e-08	3	nSMase	FBgn0035421	epidermis
8.16229e-05	-0.744645	0.226	0.331	0.163246	3	CHES-1-like	FBgn0029504	epidermis
1.45563e-08	-0.745276	0.11	0.271	2.91126e-05	3	CG32803	FBgn0052803	epidermis
2.08891e-24	-0.747553	0.235	0.391	4.17782e-21	3	CSN4	FBgn0027054	epidermis
1.34498e-13	-0.747791	0.284	0.246	2.68996e-10	3	Srp68	FBgn0035947	epidermis
1.69483e-38	-0.748074	0.499	0.307	3.38965e-35	3	ImpE2	FBgn0001254	epidermis
1.22916e-13	-0.749322	0.111	0.259	2.45833e-10	3	CG4452	FBgn0035981	epidermis
2.33092e-25	-0.751398	0.095	0.282	4.66183e-22	3	Vps20	FBgn0034744	epidermis
4.52601e-37	-0.753635	0.132	0.289	9.05202e-34	3	ITP	FBgn0035023	epidermis
0.000226967	-0.753676	0.411	0.347	0.453934	3	CG11089	FBgn0039241	epidermis
0.000198575	-0.758987	0.406	0.345	0.397151	3	pen-2	FBgn0053198	epidermis
2.82133e-06	-0.759579	0.14	0.281	0.00564265	3	Naxd	FBgn0036848	epidermis
7.03548e-05	-0.759999	0.202	0.224	0.14071	3	Cog6	FBgn0033401	epidermis
0.00163853	-0.760718	0.167	0.285	1	3	Srp54k	FBgn0010747	epidermis
0.000451244	-0.764381	0.323	0.327	0.902488	3	Mmp1	FBgn0035049	epidermis
3.68332e-06	-0.764535	0.22	0.312	0.00736663	3	Men-b	FBgn0029155	epidermis
0.000250215	-0.766566	0.262	0.248	0.500431	3	BtbVII	FBgn0263108	epidermis
0.000113664	-0.770043	0.247	0.347	0.227328	3	Cnot4	FBgn0051716	epidermis
0.000211472	-0.776782	0.134	0.26	0.422944	3	thoc7	FBgn0035110	epidermis
1.50603e-08	-0.78127	0.179	0.279	3.01207e-05	3	cu	FBgn0261808	epidermis
3.55866e-05	-0.781661	0.171	0.239	0.0711731	3	CG4822	FBgn0031220	epidermis
3.75642e-12	-0.781824	0.117	0.24	7.51284e-09	3	CG1146	FBgn0035346	epidermis
1.62683e-27	-0.783108	0.15	0.369	3.25365e-24	3	Ppat-Dpck	FBgn0035632	epidermis
1.17781e-08	-0.784089	0.17	0.264	2.35562e-05	3	GCC185	FBgn0037979	epidermis
1.46858e-06	-0.788871	0.195	0.322	0.00293716	3	faf	FBgn0005632	epidermis
0.00817733	-0.789483	0.274	0.277	1	3	Nxt1	FBgn0028411	epidermis
0.00465464	-0.797959	0.302	0.264	1	3	CG1416	FBgn0032961	epidermis
0.00262005	-0.798386	0.248	0.268	1	3	PhKgamma	FBgn0011754	epidermis
0.0016843	-0.79983	0.34	0.29	1	3	Vajk3	FBgn0028544	epidermis
1.5671e-09	-0.808051	0.305	0.39	3.13421e-06	3	Msp300	FBgn0261836	epidermis
0.000610596	-0.811842	0.194	0.283	1	3	Zip102B	FBgn0039902	epidermis
5.44476e-06	-0.818988	0.122	0.265	0.0108895	3	MFS14	FBgn0010651	epidermis
0.00767262	-0.819134	0.299	0.343	1	3	alph	FBgn0086361	epidermis
3.31438e-51	-0.820532	0.114	0.392	6.62876e-48	3	Snx6	FBgn0032005	epidermis
7.42283e-09	-0.820803	0.167	0.272	1.48457e-05	3	Cyp4e2	FBgn0014469	epidermis
5.18047e-13	-0.824734	0.149	0.309	1.03609e-09	3	CG7382	FBgn0031708	epidermis
1.65509e-13	-0.826647	0.18	0.28	3.31018e-10	3	Amun	FBgn0030328	epidermis
2.3287e-18	-0.827753	0.408	0.269	4.65739e-15	3	Arp10	FBgn0031050	epidermis
9.76523e-20	-0.829835	0.156	0.295	1.95305e-16	3	Acsl	FBgn0263120	epidermis
3.50037e-08	-0.834083	0.211	0.29	7.00075e-05	3	EloB	FBgn0023212	epidermis
0.000529721	-0.838435	0.202	0.309	1	3	CG2200	FBgn0030447	epidermis
9.58145e-07	-0.84213	0.128	0.256	0.00191629	3	Pdk1	FBgn0020386	epidermis
3.67776e-09	-0.842176	0.122	0.26	7.35551e-06	3	Atg18a	FBgn0035850	epidermis
4.86633e-07	-0.842304	0.188	0.313	0.000973266	3	Set	FBgn0014879	epidermis
7.2955e-15	-0.843814	0.162	0.29	1.4591e-11	3	CG16953	FBgn0038809	epidermis
1.71236e-09	-0.844112	0.158	0.308	3.42472e-06	3	Cpes	FBgn0025335	epidermis
5.95902e-24	-0.845786	0.423	0.264	1.1918e-20	3	CG1316	FBgn0035526	epidermis
2.82167e-05	-0.846598	0.206	0.278	0.0564334	3	Pp1alpha-96A	FBgn0003134	epidermis
3.09498e-10	-0.851628	0.232	0.183	6.18996e-07	3	CG10953	FBgn0034204	epidermis
2.11249e-20	-0.853212	0.152	0.295	4.22497e-17	3	mrva	FBgn0035763	epidermis
5.53135e-07	-0.854274	0.179	0.321	0.00110627	3	p38a	FBgn0015765	epidermis
1.40383e-19	-0.858031	0.612	0.421	2.80765e-16	3	CG3663	FBgn0035044	epidermis
5.96675e-11	-0.858111	0.105	0.22	1.19335e-07	3	CG31126	FBgn0051126	epidermis
7.71542e-12	-0.858372	0.125	0.3	1.54308e-08	3	Snap29	FBgn0034913	epidermis
6.84667e-38	-0.859004	0.09	0.325	1.36933e-34	3	CG5381	FBgn0032218	epidermis
4.89565e-32	-0.860566	0.114	0.28	9.79129e-29	3	Snx16	FBgn0034265	epidermis
0.00040629	-0.860821	0.149	0.28	0.81258	3	ALiX	FBgn0086346	epidermis
4.29711e-30	-0.862967	0.543	0.327	8.59422e-27	3	Arl4	FBgn0039889	epidermis
8.05149e-12	-0.863618	0.365	0.264	1.6103e-08	3	Utx	FBgn0260749	epidermis
1.44466e-23	-0.869055	0.063	0.307	2.88931e-20	3	Dark	FBgn0263864	epidermis
0.000387343	-0.870623	0.241	0.319	0.774686	3	Pdhb	FBgn0039635	epidermis
1.18845e-19	-0.87099	0.293	0.486	2.3769e-16	3	CG17738	FBgn0038009	epidermis
1.13101e-32	-0.871532	0.119	0.299	2.26202e-29	3	RhoL	FBgn0014380	epidermis
0.000772743	-0.871956	0.307	0.309	1	3	koi	FBgn0265003	epidermis
0.00081184	-0.872914	0.198	0.259	1	3	CG5958	FBgn0031913	epidermis
7.92832e-09	-0.875299	0.453	0.351	1.58566e-05	3	CG5515	FBgn0039163	epidermis
7.91149e-16	-0.877845	0.125	0.311	1.5823e-12	3	Taf10	FBgn0028398	epidermis
0.000114009	-0.88129	0.22	0.23	0.228018	3	ScsbetaG	FBgn0029118	epidermis
4.52466e-11	-0.882453	0.254	0.32	9.04931e-08	3	CG30389	FBgn0050389	epidermis
5.42979e-21	-0.884722	0.077	0.243	1.08596e-17	3	CG10984	FBgn0036305	epidermis
2.19089e-08	-0.885439	0.334	0.262	4.38178e-05	3	Prp3	FBgn0036915	epidermis
3.85202e-34	-0.890297	0.134	0.393	7.70404e-31	3	RNaseX25	FBgn0010406	epidermis
1.989e-05	-0.892986	0.159	0.285	0.03978	3	Rpb11	FBgn0032634	epidermis
1.44465e-07	-0.895736	0.155	0.28	0.000288931	3	Fmr1	FBgn0028734	epidermis
1.26314e-09	-0.896707	0.144	0.227	2.52628e-06	3	Hem	FBgn0011771	epidermis
3.92294e-15	-0.900674	0.165	0.35	7.84589e-12	3	roq	FBgn0036621	epidermis
4.9564e-08	-0.902392	0.268	0.246	9.9128e-05	3	mib1	FBgn0263601	epidermis
3.78599e-11	-0.903225	0.131	0.256	7.57198e-08	3	CG11127	FBgn0033178	epidermis
1.05985e-26	-0.906687	0.559	0.373	2.11971e-23	3	CG34166	FBgn0085195	epidermis
2.72508e-09	-0.908561	0.15	0.312	5.45017e-06	3	P5CDh1	FBgn0037138	epidermis
3.11389e-14	-0.909276	0.189	0.319	6.22778e-11	3	CG4025	FBgn0025624	epidermis
5.308e-05	-0.911273	0.132	0.231	0.10616	3	PAN2	FBgn0033352	epidermis
3.28495e-09	-0.912021	0.319	0.445	6.5699e-06	3	CG7294	FBgn0032284	epidermis
3.77507e-07	-0.914549	0.144	0.284	0.000755014	3	CG9922	FBgn0038196	epidermis
1.84267e-11	-0.914984	0.087	0.251	3.68535e-08	3	MBD-R2	FBgn0038016	epidermis
0.000589095	-0.915577	0.34	0.411	1	3	ckd	FBgn0035427	epidermis
0.0067229	-0.915855	0.195	0.297	1	3	olf186-F	FBgn0041585	epidermis
2.03652e-09	-0.919525	0.408	0.29	4.07304e-06	3	CG9877	FBgn0034819	epidermis
8.86539e-06	-0.920028	0.095	0.245	0.0177308	3	moody	FBgn0025631	epidermis
0.00294846	-0.920166	0.212	0.296	1	3	Rip11	FBgn0027335	epidermis
2.10428e-09	-0.921795	0.099	0.25	4.20856e-06	3	CG9590	FBgn0038360	epidermis
0.00170195	-0.923524	0.22	0.199	1	3	CG15099	FBgn0034400	epidermis
3.00564e-18	-0.923695	0.149	0.28	6.01127e-15	3	TBCB	FBgn0034451	epidermis
7.50786e-23	-0.924226	0.356	0.214	1.50157e-19	3	CG31937	FBgn0031360	epidermis
3.44054e-05	-0.926704	0.189	0.342	0.0688107	3	JTBR	FBgn0025820	epidermis
4.74026e-24	-0.927338	0.179	0.337	9.48052e-21	3	CG44242	FBgn0265177	epidermis
2.93631e-15	-0.927584	0.262	0.444	5.87262e-12	3	vlc	FBgn0259978	epidermis
5.47848e-20	-0.927653	0.086	0.218	1.0957e-16	3	cbt	FBgn0043364	epidermis
2.35946e-05	-0.927701	0.194	0.328	0.0471892	3	CG3909	FBgn0027524	epidermis
1.92821e-07	-0.92772	0.224	0.347	0.000385642	3	tho2	FBgn0031390	epidermis
1.85074e-05	-0.931277	0.149	0.288	0.0370149	3	CG16959	FBgn0036481	epidermis
0.00243753	-0.932876	0.254	0.304	1	3	CG31673	FBgn0051673	epidermis
2.77218e-09	-0.933824	0.117	0.289	5.54437e-06	3	slim	FBgn0261477	epidermis
6.89869e-05	-0.935461	0.15	0.318	0.137974	3	DENR	FBgn0030802	epidermis
4.01901e-09	-0.938374	0.05	0.209	8.03802e-06	3	CG10444	FBgn0034494	epidermis
9.78036e-22	-0.939827	0.18	0.349	1.95607e-18	3	Ist1	FBgn0035715	epidermis
0.00242109	-0.9405	0.26	0.262	1	3	mgr	FBgn0264694	epidermis
0.000672398	-0.941779	0.373	0.294	1	3	CG2701	FBgn0024973	epidermis
0.00350936	-0.942758	0.197	0.247	1	3	slmb	FBgn0283468	epidermis
1.84739e-10	-0.942933	0.218	0.362	3.69478e-07	3	Eps-15	FBgn0035060	epidermis
6.74935e-13	-0.943219	0.12	0.249	1.34987e-09	3	CG4593	FBgn0029929	epidermis
4.4111e-07	-0.944647	0.23	0.338	0.000882221	3	shot	FBgn0013733	epidermis
5.12802e-15	-0.946936	0.325	0.251	1.0256e-11	3	poly	FBgn0086371	epidermis
9.33519e-10	-0.947581	0.105	0.242	1.86704e-06	3	CG17065	FBgn0031099	epidermis
1.79352e-13	-0.948629	0.448	0.335	3.58704e-10	3	Lsp2	FBgn0002565	epidermis
4.37365e-35	-0.951699	0.492	0.239	8.7473e-32	3	T48	FBgn0004359	epidermis
3.22146e-09	-0.951768	0.126	0.325	6.44292e-06	3	PSR	FBgn0038948	epidermis
1.02209e-06	-0.95313	0.316	0.265	0.00204418	3	CG13365	FBgn0029529	epidermis
1.49468e-09	-0.953472	0.161	0.297	2.98935e-06	3	Rac2	FBgn0014011	epidermis
0.00108859	-0.954382	0.176	0.278	1	3	CG15353	FBgn0040718	epidermis
3.90018e-07	-0.955077	0.141	0.276	0.000780035	3	Klc	FBgn0010235	epidermis
0.00894864	-0.964769	0.188	0.25	1	3	Golgin245	FBgn0034854	epidermis
1.30845e-14	-0.965136	0.155	0.315	2.6169e-11	3	CG2841	FBgn0003159	epidermis
1.79443e-13	-0.965898	0.391	0.3	3.58886e-10	3	CG9536	FBgn0031818	epidermis
3.16169e-58	-0.966384	0.146	0.42	6.32338e-55	3	CG15308	FBgn0040941	epidermis
7.26009e-06	-0.968928	0.382	0.318	0.0145202	3	SdhA	FBgn0261439	epidermis
3.89267e-14	-0.972257	0.147	0.304	7.78535e-11	3	hzg	FBgn0036556	epidermis
1.01763e-05	-0.973748	0.221	0.315	0.0203526	3	Rpb12	FBgn0262954	epidermis
1.48347e-13	-0.979146	0.156	0.325	2.96695e-10	3	CG1105	FBgn0037465	epidermis
1.25208e-17	-0.982235	0.104	0.272	2.50416e-14	3	ksh	FBgn0040890	epidermis
2.77294e-09	-0.985911	0.069	0.193	5.54589e-06	3	ghi	FBgn0266124	epidermis
2.39971e-34	-0.987198	0.11	0.315	4.79942e-31	3	Tao	FBgn0031030	epidermis
0.000590317	-0.987548	0.289	0.205	1	3	Uba3	FBgn0263697	epidermis
1.18275e-10	-0.989515	0.083	0.264	2.3655e-07	3	CG4860	FBgn0037999	epidermis
1.0546e-15	-0.991788	0.137	0.34	2.10919e-12	3	CG14442	FBgn0029893	epidermis
3.90441e-12	-1.00058	0.189	0.332	7.80881e-09	3	vib	FBgn0267975	epidermis
1.86827e-16	-1.00201	0.101	0.254	3.73653e-13	3	alien	FBgn0013746	epidermis
6.88871e-19	-1.00465	0.089	0.267	1.37774e-15	3	CG30456	FBgn0287631	epidermis
4.30621e-06	-1.00842	0.177	0.268	0.00861241	3	CG31689	FBgn0031449	epidermis
2.9397e-54	-1.01006	0.174	0.466	5.87939e-51	3	Cpr78E	FBgn0037114	epidermis
1.49968e-09	-1.01168	0.129	0.249	2.99936e-06	3	CG6051	FBgn0039492	epidermis
9.87547e-06	-1.01361	0.278	0.256	0.0197509	3	Graf	FBgn0030685	epidermis
2.37978e-21	-1.01377	0.123	0.31	4.75956e-18	3	CG3662	FBgn0031285	epidermis
1.07641e-15	-1.01577	0.104	0.293	2.15281e-12	3	CG12091	FBgn0035228	epidermis
2.25556e-10	-1.0158	0.239	0.375	4.51112e-07	3	hfw	FBgn0001189	epidermis
9.11487e-18	-1.01745	0.398	0.245	1.82297e-14	3	CG6409	FBgn0036106	epidermis
8.79872e-14	-1.02028	0.164	0.332	1.75974e-10	3	CG14812	FBgn0026090	epidermis
1.04268e-06	-1.02194	0.159	0.311	0.00208536	3	Naa30A	FBgn0024362	epidermis
5.84611e-09	-1.0234	0.295	0.261	1.16922e-05	3	flfl	FBgn0024555	epidermis
3.12222e-19	-1.02516	0.123	0.287	6.24444e-16	3	aPKC	FBgn0261854	epidermis
3.33798e-15	-1.02681	0.331	0.273	6.67596e-12	3	CG7265	FBgn0038272	epidermis
1.53574e-06	-1.02714	0.326	0.282	0.00307149	3	Eip63F-1	FBgn0004910	epidermis
0.00796552	-1.02741	0.233	0.344	1	3	mRpL47	FBgn0014023	epidermis
1.76249e-17	-1.0326	0.122	0.292	3.52498e-14	3	fry	FBgn0016081	epidermis
5.17992e-09	-1.03685	0.289	0.246	1.03598e-05	3	papi	FBgn0031401	epidermis
6.05614e-11	-1.03867	0.149	0.265	1.21123e-07	3	Smg5	FBgn0019890	epidermis
0.000283966	-1.04001	0.355	0.315	0.567932	3	heph	FBgn0011224	epidermis
0.000824495	-1.04012	0.388	0.369	1	3	hth	FBgn0001235	epidermis
5.03119e-30	-1.04136	0.553	0.339	1.00624e-26	3	CG9449	FBgn0036875	epidermis
6.94037e-09	-1.04215	0.429	0.327	1.38807e-05	3	CG7638	FBgn0036133	epidermis
1.03438e-09	-1.04292	0.134	0.237	2.06876e-06	3	DCTN3-p24	FBgn0010622	epidermis
2.32901e-09	-1.04449	0.173	0.334	4.65802e-06	3	BCAS2	FBgn0039558	epidermis
0.00418055	-1.04511	0.221	0.317	1	3	Phf5a	FBgn0031822	epidermis
1.34022e-12	-1.04558	0.119	0.247	2.68044e-09	3	pasi2	FBgn0037680	epidermis
8.46685e-10	-1.05373	0.143	0.309	1.69337e-06	3	par-6	FBgn0026192	epidermis
2.44565e-13	-1.05449	0.362	0.247	4.8913e-10	3	vtd	FBgn0260987	epidermis
5.01299e-27	-1.05486	0.123	0.335	1.0026e-23	3	CG34408	FBgn0085437	epidermis
1.56786e-10	-1.05555	0.337	0.266	3.13571e-07	3	CG16758	FBgn0035348	epidermis
0.000293676	-1.05702	0.131	0.267	0.587353	3	gfzf	FBgn0250732	epidermis
0.000115294	-1.06031	0.179	0.284	0.230587	3	CG17385	FBgn0033934	epidermis
2.14533e-09	-1.06324	0.155	0.307	4.29067e-06	3	CG2218	FBgn0039767	epidermis
0.00141829	-1.06352	0.174	0.237	1	3	Vps37B	FBgn0037299	epidermis
2.47285e-05	-1.06507	0.377	0.323	0.0494569	3	Mlc2	FBgn0002773	epidermis
4.2602e-05	-1.06755	0.116	0.271	0.0852041	3	CG9586	FBgn0032101	epidermis
1.02207e-18	-1.07513	0.134	0.282	2.04414e-15	3	CG9297	FBgn0038181	epidermis
5.1208e-11	-1.07836	0.15	0.306	1.02416e-07	3	Syx18	FBgn0039212	epidermis
0.00929437	-1.07881	0.371	0.331	1	3	CG2811	FBgn0035082	epidermis
1.43979e-06	-1.08064	0.262	0.307	0.00287958	3	Noa36	FBgn0026400	epidermis
1.28939e-10	-1.08627	0.132	0.287	2.57879e-07	3	scny	FBgn0260936	epidermis
0.000172013	-1.08644	0.179	0.284	0.344026	3	CG6769	FBgn0030878	epidermis
0.0011886	-1.09326	0.241	0.304	1	3	CG4455	FBgn0028506	epidermis
5.26728e-24	-1.09402	0.099	0.327	1.05346e-20	3	CG8314	FBgn0034057	epidermis
1.16215e-11	-1.09453	0.123	0.324	2.32429e-08	3	Rilpl	FBgn0024985	epidermis
4.67938e-06	-1.09546	0.209	0.25	0.00935876	3	Stoml2	FBgn0034936	epidermis
3.96266e-23	-1.09555	0.496	0.332	7.92532e-20	3	Lsp1alpha	FBgn0002562	epidermis
0.000116165	-1.10514	0.161	0.261	0.232329	3	Patr-1	FBgn0266053	epidermis
0.000353777	-1.10526	0.179	0.268	0.707555	3	Cul5	FBgn0288875	epidermis
0.000133428	-1.10834	0.257	0.276	0.266857	3	CG7550	FBgn0035839	epidermis
0.000298117	-1.10843	0.186	0.29	0.596234	3	hyd	FBgn0002431	epidermis
2.9927e-09	-1.11274	0.353	0.26	5.98541e-06	3	CG12093	FBgn0035372	epidermis
3.6077e-47	-1.11422	0.198	0.486	7.21541e-44	3	CG34227	FBgn0085256	epidermis
1.17595e-08	-1.11739	0.152	0.272	2.3519e-05	3	CG6664	FBgn0036685	epidermis
8.6591e-07	-1.12536	0.208	0.285	0.00173182	3	CG1371	FBgn0033482	epidermis
4.50917e-48	-1.12569	0.09	0.288	9.01833e-45	3	CG2444	FBgn0030326	epidermis
1.81411e-24	-1.12687	0.071	0.253	3.62822e-21	3	CG11980	FBgn0037652	epidermis
3.17273e-31	-1.1279	0.472	0.199	6.34545e-28	3	Obp83g	FBgn0046875	epidermis
7.94524e-09	-1.12946	0.146	0.271	1.58905e-05	3	IntS3	FBgn0262117	epidermis
4.40227e-14	-1.13259	0.077	0.239	8.80454e-11	3	Rnp4F	FBgn0014024	epidermis
1.56764e-19	-1.13476	0.15	0.314	3.13529e-16	3	yps	FBgn0022959	epidermis
2.20382e-09	-1.13573	0.198	0.363	4.40764e-06	3	Sap30	FBgn0030788	epidermis
4.16253e-12	-1.13697	0.567	0.444	8.32506e-09	3	Sgs3	FBgn0003373	epidermis
2.78201e-07	-1.14314	0.248	0.23	0.000556403	3	CG9547	FBgn0031824	epidermis
4.50683e-31	-1.14854	0.084	0.275	9.01365e-28	3	Scamp	FBgn0040285	epidermis
1.49288e-06	-1.15014	0.143	0.276	0.00298577	3	Rok	FBgn0026181	epidermis
1.03166e-05	-1.15347	0.149	0.282	0.0206332	3	SREBP	FBgn0261283	epidermis
0.000349193	-1.15536	0.319	0.288	0.698387	3	Brms1	FBgn0030434	epidermis
1.23666e-07	-1.15694	0.186	0.292	0.000247331	3	Gs1	FBgn0001142	epidermis
9.73301e-20	-1.15741	0.444	0.284	1.9466e-16	3	IntS1	FBgn0034964	epidermis
2.07119e-28	-1.16169	0.519	0.308	4.14238e-25	3	CG13962	FBgn0032824	epidermis
6.89771e-08	-1.16171	0.38	0.295	0.000137954	3	CG17574	FBgn0033777	epidermis
1.73161e-12	-1.16472	0.227	0.317	3.46322e-09	3	Ubc2	FBgn0015320	epidermis
4.27459e-13	-1.16558	0.093	0.268	8.54918e-10	3	e(r)	FBgn0011586	epidermis
3.78789e-22	-1.16596	0.075	0.285	7.57578e-19	3	Srlp	FBgn0038049	epidermis
2.7411e-07	-1.16795	0.245	0.365	0.00054822	3	Ugalt	FBgn0024994	epidermis
8.77029e-14	-1.16926	0.192	0.301	1.75406e-10	3	MED1	FBgn0037109	epidermis
5.65133e-29	-1.17011	0.134	0.334	1.13027e-25	3	CG10082	FBgn0034644	epidermis
5.8755e-18	-1.17255	0.089	0.285	1.1751e-14	3	CG9205	FBgn0035181	epidermis
2.10707e-15	-1.17527	0.433	0.314	4.21415e-12	3	CG12118	FBgn0030101	epidermis
0.00809738	-1.1789	0.283	0.251	1	3	A16	FBgn0028965	epidermis
2.89966e-13	-1.18413	0.173	0.295	5.79933e-10	3	Vha100-1	FBgn0028671	epidermis
6.35424e-18	-1.18648	0.293	0.433	1.27085e-14	3	Cpr67B	FBgn0035985	epidermis
2.42819e-05	-1.18674	0.197	0.208	0.0485638	3	mEFTu1	FBgn0024556	epidermis
9.78653e-28	-1.18718	0.113	0.35	1.95731e-24	3	Pfdn1	FBgn0031776	epidermis
3.81902e-06	-1.188	0.314	0.305	0.00763804	3	CG42394	FBgn0259740	epidermis
4.53644e-13	-1.1898	0.129	0.272	9.07287e-10	3	Pi3K21B	FBgn0020622	epidermis
5.58613e-05	-1.19315	0.2	0.343	0.111723	3	S6k	FBgn0283472	epidermis
3.45618e-33	-1.19713	0.107	0.33	6.91236e-30	3	CG6707	FBgn0036058	epidermis
6.27521e-31	-1.20101	0.089	0.301	1.25504e-27	3	Ube3a	FBgn0061469	epidermis
0.000499255	-1.20145	0.224	0.323	0.99851	3	Tango9	FBgn0260744	epidermis
1.06736e-18	-1.20297	0.147	0.351	2.13473e-15	3	CG14464	FBgn0033000	epidermis
7.8343e-11	-1.20631	0.525	0.426	1.56686e-07	3	Sgs8	FBgn0003378	epidermis
1.58182e-07	-1.21054	0.098	0.284	0.000316363	3	CG14903	FBgn0038446	epidermis
1.00598e-09	-1.21372	0.131	0.365	2.01196e-06	3	Mob4	FBgn0259483	epidermis
9.06741e-07	-1.21438	0.362	0.304	0.00181348	3	Nhe3	FBgn0028703	epidermis
1.45086e-05	-1.21535	0.329	0.31	0.0290173	3	nonA	FBgn0004227	epidermis
4.80291e-09	-1.21604	0.389	0.324	9.60583e-06	3	Syx7	FBgn0267849	epidermis
0.00704125	-1.21627	0.205	0.329	1	3	CG9917	FBgn0030740	epidermis
2.21803e-20	-1.21663	0.418	0.304	4.43607e-17	3	TrpRS	FBgn0010803	epidermis
4.43593e-11	-1.21825	0.206	0.343	8.87186e-08	3	MTA1-like	FBgn0027951	epidermis
8.94159e-06	-1.21825	0.096	0.271	0.0178832	3	CG1275	FBgn0035321	epidermis
5.12588e-07	-1.22393	0.093	0.235	0.00102518	3	Ublcp1	FBgn0027526	epidermis
2.29689e-07	-1.22469	0.173	0.291	0.000459378	3	Smox	FBgn0025800	epidermis
4.6056e-08	-1.23064	0.368	0.267	9.21119e-05	3	dbo	FBgn0040230	epidermis
3.53044e-10	-1.23321	0.149	0.278	7.06088e-07	3	EndoA	FBgn0038659	epidermis
4.44866e-22	-1.23507	0.093	0.25	8.89732e-19	3	ZnT63C	FBgn0035432	epidermis
0.00180951	-1.23663	0.241	0.304	1	3	CG9338	FBgn0032899	epidermis
4.10875e-94	-1.23674	0.734	0.3	8.2175e-91	3	Pen	FBgn0287720	epidermis
1.93728e-24	-1.23805	0.096	0.264	3.87457e-21	3	Eato	FBgn0028539	epidermis
4.87812e-08	-1.241	0.161	0.29	9.75624e-05	3	l(2)gd1	FBgn0261983	epidermis
6.81899e-22	-1.24466	0.152	0.328	1.3638e-18	3	Sh3beta	FBgn0035772	epidermis
1.55705e-28	-1.24561	0.084	0.263	3.11411e-25	3	CG7133	FBgn0037150	epidermis
0.00618315	-1.24571	0.189	0.266	1	3	CG17202	FBgn0038043	epidermis
1.77894e-09	-1.24648	0.275	0.248	3.55789e-06	3	CG14104	FBgn0040786	epidermis
2.29947e-05	-1.24705	0.167	0.298	0.0459894	3	CG17493	FBgn0040010	epidermis
1.0179e-06	-1.24742	0.325	0.268	0.00203581	3	AsnS	FBgn0270926	epidermis
5.79538e-06	-1.25012	0.236	0.243	0.0115908	3	Abi	FBgn0020510	epidermis
1.85605e-14	-1.25822	0.167	0.337	3.71211e-11	3	Hs2st	FBgn0024230	epidermis
1.29796e-05	-1.26182	0.177	0.35	0.0259592	3	CG5726	FBgn0034313	epidermis
0.000108995	-1.26307	0.305	0.406	0.21799	3	CysRS	FBgn0027091	epidermis
2.21232e-38	-1.26562	0.119	0.31	4.42464e-35	3	CG7394	FBgn0036173	epidermis
2.45347e-05	-1.26649	0.137	0.297	0.0490695	3	san	FBgn0024188	epidermis
4.52686e-23	-1.27234	0.105	0.283	9.05372e-20	3	CG11357	FBgn0035558	epidermis
0.00306013	-1.28002	0.217	0.213	1	3	CG6171	FBgn0026737	epidermis
5.42489e-09	-1.28583	0.11	0.221	1.08498e-05	3	CG2991	FBgn0031474	epidermis
1.07953e-45	-1.29219	0.209	0.465	2.15905e-42	3	CG11854	FBgn0039299	epidermis
2.8332e-10	-1.29673	0.18	0.33	5.6664e-07	3	pic	FBgn0260962	epidermis
1.00772e-16	-1.29712	0.092	0.289	2.01544e-13	3	Akt1	FBgn0010379	epidermis
0.0026352	-1.29826	0.272	0.258	1	3	sbm	FBgn0030574	epidermis
7.68135e-11	-1.2993	0.125	0.314	1.53627e-07	3	Arpc2	FBgn0032859	epidermis
3.53473e-05	-1.30221	0.168	0.31	0.0706946	3	l(3)72Ab	FBgn0263599	epidermis
5.78735e-08	-1.30415	0.117	0.241	0.000115747	3	Tor	FBgn0003733	epidermis
7.78931e-07	-1.3047	0.159	0.351	0.00155786	3	Snx1	FBgn0031534	epidermis
2.40245e-07	-1.31134	0.236	0.274	0.000480489	3	CG1677	FBgn0029941	epidermis
1.53678e-14	-1.31684	0.144	0.301	3.07357e-11	3	CG44085	FBgn0264894	epidermis
1.64543e-23	-1.31825	0.078	0.233	3.29086e-20	3	sl	FBgn0003416	epidermis
5.92369e-06	-1.32137	0.202	0.296	0.0118474	3	Plap	FBgn0024314	epidermis
1.6829e-10	-1.32643	0.131	0.26	3.3658e-07	3	Arl8	FBgn0037551	epidermis
1.03464e-19	-1.33167	0.126	0.333	2.06929e-16	3	tyf	FBgn0026083	epidermis
4.33049e-05	-1.3317	0.131	0.249	0.0866098	3	CREG	FBgn0025456	epidermis
0.00901709	-1.33228	0.176	0.304	1	3	Sac1	FBgn0283500	epidermis
0.00713912	-1.33371	0.215	0.254	1	3	CG12213	FBgn0260742	epidermis
3.04827e-29	-1.33656	0.153	0.332	6.09653e-26	3	CG4911	FBgn0035959	epidermis
1.03153e-17	-1.33902	0.104	0.231	2.06306e-14	3	bip1	FBgn0026263	epidermis
3.67847e-05	-1.34022	0.212	0.32	0.0735693	3	CG3740	FBgn0023530	epidermis
4.61813e-25	-1.34205	0.077	0.235	9.23626e-22	3	CG31908	FBgn0051908	epidermis
1.37461e-22	-1.34302	0.111	0.246	2.74921e-19	3	CG8176	FBgn0037702	epidermis
2.17422e-08	-1.34558	0.165	0.273	4.34844e-05	3	CG30122	FBgn0050122	epidermis
0.00139738	-1.35038	0.197	0.294	1	3	CG11537	FBgn0035400	epidermis
1.30251e-25	-1.35474	0.167	0.374	2.60502e-22	3	CG34417	FBgn0085446	epidermis
0.000400732	-1.35596	0.353	0.317	0.801463	3	TotA	FBgn0028396	epidermis
0.00274064	-1.3594	0.287	0.366	1	3	betaTub56D	FBgn0284243	epidermis
8.92384e-20	-1.35948	0.062	0.207	1.78477e-16	3	MagR	FBgn0026666	epidermis
7.11036e-09	-1.35952	0.317	0.281	1.42207e-05	3	ebo	FBgn0266572	epidermis
2.49385e-05	-1.36502	0.176	0.288	0.049877	3	Snx17	FBgn0032191	epidermis
3.99674e-16	-1.36634	0.108	0.298	7.99347e-13	3	mri	FBgn0035107	epidermis
3.88151e-12	-1.36773	0.176	0.319	7.76302e-09	3	CG7492	FBgn0035807	epidermis
1.52153e-07	-1.36774	0.262	0.242	0.000304306	3	IntS2	FBgn0030858	epidermis
1.62299e-05	-1.36978	0.096	0.26	0.0324598	3	FBXO11	FBgn0037760	epidermis
2.98453e-07	-1.37046	0.17	0.262	0.000596907	3	CG17746	FBgn0035425	epidermis
3.00197e-20	-1.37105	0.065	0.233	6.00395e-17	3	betaggt-I	FBgn0015000	epidermis
2.44098e-18	-1.37165	0.12	0.303	4.88195e-15	3	Epg5	FBgn0038651	epidermis
7.94949e-10	-1.37649	0.161	0.273	1.5899e-06	3	CG2004	FBgn0030060	epidermis
3.95437e-06	-1.37803	0.275	0.255	0.00790874	3	scramb2	FBgn0035390	epidermis
1.09109e-17	-1.38436	0.126	0.313	2.18218e-14	3	nonC	FBgn0263968	epidermis
0.000264168	-1.38496	0.171	0.278	0.528336	3	CG4210	FBgn0038302	epidermis
5.41163e-05	-1.39025	0.104	0.189	0.108233	3	Der-2	FBgn0038438	epidermis
2.06172e-11	-1.39065	0.165	0.266	4.12345e-08	3	CkIIbeta	FBgn0000259	epidermis
6.2953e-24	-1.39414	0.141	0.323	1.25906e-20	3	Fem-1	FBgn0034542	epidermis
0.00086636	-1.40045	0.12	0.22	1	3	Usp2	FBgn0031187	epidermis
0.00231934	-1.40246	0.141	0.255	1	3	Coprox	FBgn0021944	epidermis
4.00925e-31	-1.40317	0.071	0.32	8.0185e-28	3	Mvl	FBgn0011672	epidermis
7.17861e-15	-1.40412	0.093	0.237	1.43572e-11	3	Eaf	FBgn0033166	epidermis
0.000446544	-1.4168	0.143	0.222	0.893088	3	hrg	FBgn0015949	epidermis
1.75475e-23	-1.42468	0.12	0.327	3.5095e-20	3	EDTP	FBgn0027506	epidermis
1.12976e-40	-1.42563	0.128	0.371	2.25951e-37	3	Dhpr	FBgn0035964	epidermis
0.00170835	-1.42747	0.086	0.222	1	3	yellow-f	FBgn0041710	epidermis
2.66722e-14	-1.42794	0.183	0.362	5.33445e-11	3	hook	FBgn0001202	epidermis
7.73597e-08	-1.43752	0.308	0.289	0.000154719	3	CG13601	FBgn0039126	epidermis
2.88496e-15	-1.4426	0.567	0.381	5.76993e-12	3	CG31176	FBgn0051176	epidermis
8.72045e-10	-1.44588	0.191	0.195	1.74409e-06	3	CG13403	FBgn0030544	epidermis
1.58285e-19	-1.4466	0.084	0.262	3.1657e-16	3	ArgRS	FBgn0027093	epidermis
7.43717e-08	-1.44661	0.146	0.279	0.000148743	3	Coop	FBgn0263240	epidermis
4.63414e-07	-1.44859	0.117	0.274	0.000926829	3	CG8149	FBgn0037700	epidermis
3.43739e-11	-1.45103	0.12	0.242	6.87478e-08	3	RhoGAP68F	FBgn0036257	epidermis
0.00380229	-1.45123	0.28	0.379	1	3	Map60	FBgn0010342	epidermis
2.80745e-06	-1.45344	0.195	0.344	0.00561489	3	inc	FBgn0025394	epidermis
6.36345e-06	-1.45433	0.424	0.353	0.0127269	3	CG2233	FBgn0029990	epidermis
5.06334e-06	-1.45565	0.248	0.355	0.0101267	3	CG3625	FBgn0031245	epidermis
0.000115325	-1.45716	0.248	0.336	0.230651	3	Cf2	FBgn0000286	epidermis
1.80882e-10	-1.458	0.244	0.214	3.61765e-07	3	CG2162	FBgn0035388	epidermis
8.07219e-09	-1.46266	0.209	0.329	1.61444e-05	3	Stat92E	FBgn0016917	epidermis
3.57085e-05	-1.47079	0.132	0.274	0.0714171	3	Ars2	FBgn0033062	epidermis
0.00707501	-1.47108	0.293	0.288	1	3	Lsd-1	FBgn0039114	epidermis
9.07658e-15	-1.48071	0.164	0.259	1.81532e-11	3	DIP1	FBgn0024807	epidermis
2.78754e-05	-1.49368	0.221	0.29	0.0557509	3	dsd	FBgn0039528	epidermis
3.62704e-06	-1.49884	0.2	0.331	0.00725407	3	CG16979	FBgn0036512	epidermis
0.00554422	-1.50151	0.268	0.371	1	3	Met	FBgn0002723	epidermis
0.000126325	-1.50179	0.192	0.31	0.25265	3	CG14401	FBgn0032900	epidermis
9.60948e-12	-1.50514	0.206	0.352	1.9219e-08	3	alphaTub84B	FBgn0003884	epidermis
1.36566e-19	-1.51076	0.104	0.317	2.73132e-16	3	CG1620	FBgn0033183	epidermis
1.35498e-72	-1.51347	0.077	0.305	2.70996e-69	3	CG5391	FBgn0038943	epidermis
3.15013e-17	-1.52703	0.081	0.22	6.30025e-14	3	Naa15-16	FBgn0031020	epidermis
2.93339e-07	-1.52914	0.275	0.378	0.000586679	3	CG7739	FBgn0036509	epidermis
1.04108e-22	-1.53465	0.075	0.259	2.08216e-19	3	CG2924	FBgn0023528	epidermis
2.28605e-13	-1.54648	0.242	0.379	4.5721e-10	3	tsr	FBgn0011726	epidermis
6.95659e-08	-1.54747	0.374	0.284	0.000139132	3	daw	FBgn0031461	epidermis
2.32557e-21	-1.5484	0.123	0.283	4.65114e-18	3	sals	FBgn0051374	epidermis
3.13649e-26	-1.54888	0.104	0.307	6.27297e-23	3	CG10916	FBgn0034312	epidermis
4.76543e-29	-1.54922	0.553	0.317	9.53085e-26	3	Scm	FBgn0003334	epidermis
2.67582e-09	-1.54941	0.223	0.35	5.35165e-06	3	vri	FBgn0016076	epidermis
0.000674333	-1.56094	0.131	0.243	1	3	CG6236	FBgn0038318	epidermis
5.56609e-32	-1.5622	0.586	0.357	1.11322e-28	3	Lsp1beta	FBgn0002563	epidermis
4.52608e-07	-1.56752	0.102	0.206	0.000905216	3	stac	FBgn0266719	epidermis
0.000268283	-1.57028	0.22	0.327	0.536566	3	bt	FBgn0005666	epidermis
1.38103e-06	-1.57202	0.2	0.327	0.00276205	3	rdgA	FBgn0261549	epidermis
1.84728e-23	-1.57927	0.123	0.329	3.69456e-20	3	MICU1	FBgn0031893	epidermis
1.06064e-08	-1.57998	0.098	0.213	2.12128e-05	3	CG8003	FBgn0036096	epidermis
9.68336e-06	-1.58515	0.227	0.301	0.0193667	3	CG8929	FBgn0034504	epidermis
3.75862e-05	-1.58799	0.123	0.198	0.0751725	3	CG8677	FBgn0026577	epidermis
1.51503e-24	-1.59294	0.119	0.258	3.03006e-21	3	hfp	FBgn0028577	epidermis
0.000100158	-1.59754	0.182	0.317	0.200315	3	CG3907	FBgn0034958	epidermis
3.76796e-43	-1.60567	0.138	0.323	7.53591e-40	3	Pcp	FBgn0003046	epidermis
3.30411e-06	-1.60585	0.329	0.269	0.00660823	3	Pkc98E	FBgn0003093	epidermis
2.15803e-10	-1.60882	0.126	0.274	4.31607e-07	3	ctrip	FBgn0260794	epidermis
0.000193189	-1.61499	0.232	0.346	0.386378	3	LManII	FBgn0027611	epidermis
7.80153e-06	-1.61641	0.367	0.312	0.0156031	3	IntS6	FBgn0261383	epidermis
2.62673e-14	-1.61789	0.105	0.288	5.25347e-11	3	CG34228	FBgn0085257	epidermis
1.19081e-05	-1.62202	0.137	0.266	0.0238161	3	CG15118	FBgn0034418	epidermis
0.00153373	-1.62485	0.235	0.304	1	3	Mhc	FBgn0264695	epidermis
4.46233e-08	-1.63008	0.165	0.284	8.92466e-05	3	Cdep	FBgn0265082	epidermis
7.80462e-09	-1.63147	0.135	0.26	1.56092e-05	3	raptor	FBgn0029840	epidermis
2.05363e-16	-1.63194	0.117	0.322	4.10726e-13	3	Ankle2	FBgn0028343	epidermis
7.58857e-15	-1.63548	0.093	0.286	1.51771e-11	3	CG10353	FBgn0030349	epidermis
6.68014e-28	-1.63588	0.126	0.298	1.33603e-24	3	HP1c	FBgn0039019	epidermis
0.000169424	-1.63667	0.161	0.239	0.338848	3	CG5708	FBgn0032196	epidermis
4.49127e-11	-1.63911	0.346	0.269	8.98254e-08	3	GlnRS	FBgn0027090	epidermis
3.22448e-21	-1.64201	0.529	0.327	6.44895e-18	3	CG3408	FBgn0036008	epidermis
4.32838e-07	-1.64294	0.326	0.285	0.000865676	3	CG7556	FBgn0030990	epidermis
2.97908e-06	-1.64377	0.095	0.272	0.00595816	3	Drp1	FBgn0026479	epidermis
1.44351e-48	-1.64512	0.194	0.489	2.88702e-45	3	Arf51F	FBgn0013750	epidermis
4.24123e-12	-1.64778	0.212	0.353	8.48245e-09	3	TFAM	FBgn0038805	epidermis
1.90135e-57	-1.65076	0.062	0.356	3.8027e-54	3	DUBAI	FBgn0033738	epidermis
2.59599e-19	-1.65416	0.128	0.309	5.19199e-16	3	CG8051	FBgn0031012	epidermis
1.64443e-11	-1.65705	0.156	0.361	3.28887e-08	3	Mkrn1	FBgn0029152	epidermis
1.3871e-10	-1.65989	0.205	0.308	2.77419e-07	3	pum	FBgn0003165	epidermis
2.78681e-67	-1.66161	0.499	0.181	5.57363e-64	3	Cpr65Ax2	FBgn0042118	epidermis
9.02216e-20	-1.67375	0.469	0.275	1.80443e-16	3	Aprt	FBgn0000109	epidermis
1.10718e-117	-1.67751	0.051	0.4	2.21436e-114	3	Cpr49Ac	FBgn0033725	epidermis
3.97539e-49	-1.67892	0.063	0.254	7.95077e-46	3	stau	FBgn0003520	epidermis
4.12803e-06	-1.68412	0.143	0.262	0.00825607	3	yellow-e	FBgn0041711	epidermis
5.74334e-17	-1.68753	0.147	0.331	1.14867e-13	3	Ide	FBgn0001247	epidermis
0.000226927	-1.68927	0.236	0.336	0.453854	3	Mp20	FBgn0002789	epidermis
4.88906e-14	-1.69664	0.239	0.387	9.77812e-11	3	D19A	FBgn0022935	epidermis
4.04755e-17	-1.70763	0.153	0.334	8.0951e-14	3	scramb1	FBgn0052056	epidermis
2.22427e-09	-1.70781	0.188	0.348	4.44854e-06	3	AspRS-m	FBgn0051739	epidermis
2.61674e-11	-1.70867	0.254	0.392	5.23348e-08	3	slf	FBgn0287234	epidermis
2.16223e-07	-1.71307	0.383	0.262	0.000432446	3	Sting	FBgn0033453	epidermis
0.000115909	-1.71555	0.188	0.348	0.231818	3	ssh	FBgn0029157	epidermis
1.75262e-05	-1.72329	0.189	0.206	0.0350525	3	CG1368	FBgn0030539	epidermis
4.78508e-05	-1.72432	0.138	0.262	0.0957015	3	CG3652	FBgn0031600	epidermis
6.12435e-07	-1.72615	0.239	0.269	0.00122487	3	Jon99Fii	FBgn0039777	epidermis
4.10152e-12	-1.72727	0.26	0.395	8.20304e-09	3	GstD1	FBgn0001149	epidermis
4.64783e-05	-1.7327	0.429	0.341	0.0929566	3	Prps	FBgn0036030	epidermis
8.23e-14	-1.73874	0.132	0.306	1.646e-10	3	Torsin	FBgn0025615	epidermis
7.41561e-18	-1.74106	0.086	0.288	1.48312e-14	3	CG3295	FBgn0034573	epidermis
6.42643e-15	-1.74492	0.065	0.251	1.28529e-11	3	CG3632	FBgn0030735	epidermis
0.000909751	-1.75419	0.18	0.248	1	3	SecS	FBgn0037347	epidermis
8.5819e-13	-1.75785	0.104	0.262	1.71638e-09	3	mats	FBgn0038965	epidermis
6.45744e-08	-1.75891	0.286	0.24	0.000129149	3	Cyp6v1	FBgn0031126	epidermis
0.001099	-1.764	0.26	0.398	1	3	CG1486	FBgn0031174	epidermis
3.01692e-11	-1.76699	0.171	0.298	6.03384e-08	3	Ldh	FBgn0001258	epidermis
3.74298e-27	-1.76832	0.129	0.346	7.48596e-24	3	CG12099	FBgn0035232	epidermis
4.85324e-07	-1.77629	0.469	0.378	0.000970648	3	haf	FBgn0261509	epidermis
5.77812e-67	-1.7854	0.081	0.343	1.15562e-63	3	Liprin-beta	FBgn0036376	epidermis
7.02561e-08	-1.80462	0.155	0.273	0.000140512	3	puf	FBgn0039214	epidermis
3.62665e-21	-1.80531	0.063	0.264	7.2533e-18	3	Rab10	FBgn0015789	epidermis
1.28124e-21	-1.80568	0.232	0.427	2.56247e-18	3	Cht10	FBgn0250907	epidermis
2.82428e-12	-1.8059	0.129	0.294	5.64856e-09	3	RhoBTB	FBgn0036980	epidermis
3.5078e-13	-1.8083	0.096	0.205	7.01559e-10	3	CG3198	FBgn0029887	epidermis
1.96667e-34	-1.81624	0.122	0.282	3.93335e-31	3	Khc-73	FBgn0019968	epidermis
7.80367e-07	-1.8206	0.083	0.231	0.00156073	3	Cbl	FBgn0020224	epidermis
2.95288e-13	-1.82268	0.171	0.333	5.90575e-10	3	CG9336	FBgn0032897	epidermis
1.81305e-09	-1.82623	0.107	0.246	3.62609e-06	3	Rbp1	FBgn0260944	epidermis
0.00441541	-1.82865	0.245	0.287	1	3	Cul2	FBgn0032956	epidermis
0.00569448	-1.82883	0.186	0.253	1	3	CG6984	FBgn0034191	epidermis
0.000503879	-1.83067	0.12	0.267	1	3	CG2147	FBgn0030025	epidermis
2.7712e-19	-1.83436	0.182	0.336	5.5424e-16	3	CG5177	FBgn0031908	epidermis
0.000345733	-1.83824	0.358	0.277	0.691465	3	Mitf	FBgn0263112	epidermis
1.93827e-14	-1.84225	0.179	0.339	3.87654e-11	3	Atg13	FBgn0261108	epidermis
0.00137451	-1.8515	0.287	0.23	1	3	XNP	FBgn0039338	epidermis
1.57744e-12	-1.85282	0.089	0.233	3.15488e-09	3	CG17698	FBgn0040056	epidermis
1.75204e-07	-1.85385	0.122	0.282	0.000350408	3	Lpin	FBgn0263593	epidermis
5.06799e-18	-1.85589	0.168	0.291	1.0136e-14	3	CG14795	FBgn0025393	epidermis
0.000494215	-1.85651	0.217	0.312	0.98843	3	Pax	FBgn0041789	epidermis
2.42843e-05	-1.85999	0.156	0.237	0.0485686	3	mth	FBgn0023000	epidermis
6.8499e-13	-1.86768	0.504	0.356	1.36998e-09	3	Obp99c	FBgn0039682	epidermis
0.000335571	-1.86957	0.114	0.32	0.671141	3	Hat1	FBgn0037376	epidermis
9.62704e-20	-1.88562	0.092	0.285	1.92541e-16	3	Sclp	FBgn0030357	epidermis
0.00375336	-1.89139	0.368	0.348	1	3	Lsd-2	FBgn0030608	epidermis
3.10889e-19	-1.89149	0.307	0.24	6.21778e-16	3	CG42846	FBgn0262035	epidermis
2.35277e-07	-1.89424	0.153	0.29	0.000470553	3	sls	FBgn0086906	epidermis
1.14434e-05	-1.89829	0.129	0.258	0.0228868	3	Acph-1	FBgn0000032	epidermis
8.79017e-07	-1.90829	0.159	0.291	0.00175803	3	Fim	FBgn0024238	epidermis
4.82289e-19	-1.90995	0.269	0.435	9.64577e-16	3	frm	FBgn0035612	epidermis
1.10171e-09	-1.91	0.12	0.254	2.20342e-06	3	PEK	FBgn0037327	epidermis
2.85464e-10	-1.91039	0.113	0.275	5.70929e-07	3	Syx16	FBgn0031106	epidermis
0.000286271	-1.92164	0.415	0.478	0.572543	3	pAbp	FBgn0265297	epidermis
7.60125e-09	-1.92217	0.256	0.218	1.52025e-05	3	PPO2	FBgn0033367	epidermis
2.21307e-25	-1.92538	0.18	0.344	4.42614e-22	3	SERCA	FBgn0263006	epidermis
0.00146086	-1.92826	0.335	0.307	1	3	aralar1	FBgn0028646	epidermis
0.00424651	-1.9299	0.241	0.318	1	3	Fsn	FBgn0043010	epidermis
2.35416e-09	-1.93813	0.23	0.398	4.70831e-06	3	Slip1	FBgn0024728	epidermis
4.33648e-40	-1.94022	0.135	0.351	8.67296e-37	3	cer	FBgn0034443	epidermis
3.24698e-25	-1.94293	0.131	0.317	6.49395e-22	3	SF2	FBgn0283477	epidermis
4.82366e-18	-1.95088	0.18	0.37	9.64732e-15	3	Dmtn	FBgn0037443	epidermis
1.51388e-47	-1.95327	0.146	0.384	3.02776e-44	3	CG14207	FBgn0031037	epidermis
6.48834e-10	-1.9548	0.208	0.343	1.29767e-06	3	Set1	FBgn0040022	epidermis
1.12786e-10	-1.97281	0.287	0.252	2.25571e-07	3	CG9674	FBgn0036663	epidermis
1.53983e-16	-1.97691	0.17	0.324	3.07967e-13	3	fau	FBgn0266451	epidermis
0.00031077	-1.97793	0.218	0.339	0.62154	3	Pino	FBgn0016926	epidermis
6.88939e-13	-1.98905	0.472	0.364	1.37788e-09	3	vir	FBgn0003977	epidermis
1.35813e-05	-2.00657	0.335	0.276	0.0271625	3	Pka-R2	FBgn0022382	epidermis
2.47039e-05	-2.00686	0.195	0.257	0.0494077	3	PpV	FBgn0003139	epidermis
1.12357e-24	-2.01513	0.053	0.229	2.24713e-21	3	Hmt-1	FBgn0038376	epidermis
3.14459e-06	-2.01725	0.253	0.338	0.00628917	3	Ald1	FBgn0000064	epidermis
0.00016192	-2.01854	0.236	0.326	0.323839	3	up	FBgn0004169	epidermis
4.9279e-15	-2.019	0.18	0.364	9.8558e-12	3	CG42445	FBgn0259916	epidermis
2.63457e-40	-2.02465	0.134	0.364	5.26914e-37	3	Hsp27	FBgn0001226	epidermis
7.59632e-27	-2.02588	0.101	0.337	1.51926e-23	3	pain	FBgn0060296	epidermis
6.86397e-37	-2.02612	0.205	0.458	1.37279e-33	3	Act5C	FBgn0000042	epidermis
6.99113e-12	-2.02712	0.203	0.315	1.39823e-08	3	RhoGEF64C	FBgn0035574	epidermis
6.9478e-09	-2.03092	0.242	0.342	1.38956e-05	3	Tm1	FBgn0003721	epidermis
8.89175e-29	-2.03496	0.086	0.258	1.77835e-25	3	sona	FBgn0034903	epidermis
4.01031e-07	-2.04302	0.206	0.327	0.000802063	3	CG8360	FBgn0032001	epidermis
3.7367e-05	-2.04696	0.235	0.328	0.074734	3	wupA	FBgn0283471	epidermis
0.00111849	-2.05325	0.113	0.252	1	3	CG11975	FBgn0037648	epidermis
4.81438e-30	-2.05607	0.108	0.311	9.62876e-27	3	Gga	FBgn0030141	epidermis
2.18786e-37	-2.05819	0.084	0.292	4.37571e-34	3	GckIII	FBgn0266465	epidermis
1.22794e-14	-2.06321	0.198	0.377	2.45588e-11	3	Hip14	FBgn0259824	epidermis
1.62499e-11	-2.0656	0.098	0.25	3.24999e-08	3	CG17982	FBgn0030006	epidermis
4.19104e-12	-2.06814	0.194	0.328	8.38208e-09	3	l(2)efl	FBgn0011296	epidermis
0.000122269	-2.06815	0.128	0.236	0.244539	3	Arp2	FBgn0011742	epidermis
2.79957e-27	-2.06926	0.119	0.295	5.59913e-24	3	CG8888	FBgn0033679	epidermis
2.66125e-05	-2.06957	0.152	0.248	0.053225	3	CG33333	FBgn0053333	epidermis
0.00688902	-2.07387	0.14	0.268	1	3	AIMP1	FBgn0033351	epidermis
3.16154e-07	-2.08206	0.123	0.232	0.000632308	3	Flacc	FBgn0030974	epidermis
1.50998e-08	-2.09277	0.104	0.272	3.01996e-05	3	Yippee	FBgn0288857	epidermis
1.55386e-08	-2.09762	0.226	0.347	3.10771e-05	3	Mf	FBgn0038294	epidermis
3.79526e-13	-2.09925	0.229	0.355	7.59053e-10	3	Idgf4	FBgn0026415	epidermis
5.941e-16	-2.1111	0.238	0.371	1.1882e-12	3	Phk-3	FBgn0035089	epidermis
0.00489803	-2.11615	0.164	0.287	1	3	Ehbp1	FBgn0034180	epidermis
1.1536e-25	-2.11725	0.152	0.373	2.30719e-22	3	MED24	FBgn0035851	epidermis
3.93924e-05	-2.11803	0.161	0.246	0.0787847	3	Tab2	FBgn0086358	epidermis
1.30121e-07	-2.1223	0.095	0.257	0.000260243	3	Dis3l2	FBgn0035111	epidermis
6.47083e-34	-2.13144	0.113	0.331	1.29417e-30	3	ELOVL	FBgn0037534	epidermis
5.54297e-07	-2.13582	0.144	0.275	0.00110859	3	CG5541	FBgn0030603	epidermis
0.00012363	-2.13602	0.259	0.27	0.24726	3	Irc	FBgn0038465	epidermis
4.07425e-12	-2.13782	0.206	0.341	8.1485e-09	3	Arc1	FBgn0033926	epidermis
1.41976e-38	-2.13932	0.113	0.364	2.83953e-35	3	Naa80	FBgn0037747	epidermis
1.94421e-12	-2.1466	0.138	0.307	3.88841e-09	3	tamo	FBgn0041582	epidermis
0.000197413	-2.16056	0.259	0.279	0.394826	3	CG10623	FBgn0032727	epidermis
2.80896e-12	-2.16907	0.141	0.345	5.61792e-09	3	CG7332	FBgn0030973	epidermis
3.46092e-07	-2.17013	0.08	0.209	0.000692185	3	Upf1	FBgn0030354	epidermis
4.93659e-05	-2.17582	0.174	0.309	0.0987318	3	Clp	FBgn0015621	epidermis
8.35583e-19	-2.18019	0.248	0.221	1.67117e-15	3	Nplp2	FBgn0287423	epidermis
2.17791e-16	-2.18245	0.174	0.33	4.35581e-13	3	Zasp66	FBgn0035917	epidermis
4.96621e-14	-2.18661	0.105	0.242	9.93241e-11	3	Acn	FBgn0263198	epidermis
7.03816e-22	-2.19444	0.098	0.286	1.40763e-18	3	CG42798	FBgn0261932	epidermis
1.71732e-05	-2.19615	0.194	0.229	0.0343464	3	l(2)01289	FBgn0010482	epidermis
1.04875e-22	-2.19682	0.589	0.373	2.0975e-19	3	Sgs5	FBgn0003375	epidermis
5.00356e-06	-2.20618	0.379	0.315	0.0100071	3	Paics	FBgn0020513	epidermis
7.13535e-46	-2.20712	0.045	0.319	1.42707e-42	3	Cen	FBgn0032876	epidermis
6.46639e-05	-2.23461	0.12	0.247	0.129328	3	Tollo	FBgn0029114	epidermis
4.96643e-11	-2.25699	0.135	0.239	9.93286e-08	3	Clamp	FBgn0032979	epidermis
4.78468e-08	-2.26111	0.308	0.261	9.56936e-05	3	Ntan1	FBgn0034371	epidermis
0.00779442	-2.26649	0.268	0.264	1	3	babo	FBgn0011300	epidermis
9.49277e-30	-2.27458	0.087	0.281	1.89855e-26	3	CG11396	FBgn0037022	epidermis
0.000232146	-2.28703	0.242	0.322	0.464292	3	Tm2	FBgn0004117	epidermis
3.85618e-05	-2.29186	0.192	0.324	0.0771235	3	Gmd	FBgn0031661	epidermis
4.15073e-48	-2.31111	0.102	0.378	8.30146e-45	3	CG14132	FBgn0040817	epidermis
1.43915e-10	-2.31517	0.128	0.282	2.87831e-07	3	Spf45	FBgn0086683	epidermis
1.8435e-38	-2.32472	0.122	0.377	3.68699e-35	3	lncRNA:CR45102	FBgn0266549	epidermis
2.11068e-10	-2.32963	0.195	0.325	4.22135e-07	3	smo	FBgn0003444	epidermis
2.3096e-05	-2.33121	0.281	0.253	0.0461919	3	Scox	FBgn0262467	epidermis
1.81407e-17	-2.3404	0.093	0.298	3.62813e-14	3	gcl	FBgn0005695	epidermis
0.000964907	-2.35974	0.232	0.285	1	3	CG7369	FBgn0037188	epidermis
0.000181377	-2.36423	0.271	0.359	0.362755	3	CG9812	FBgn0034860	epidermis
2.2111e-35	-2.37289	0.12	0.349	4.4222e-32	3	CG13531	FBgn0034786	epidermis
4.3946e-59	-2.39809	0.057	0.324	8.78919e-56	3	Gld	FBgn0001112	epidermis
1.33227e-37	-2.40467	0.095	0.292	2.66455e-34	3	Slik	FBgn0035001	epidermis
6.42273e-09	-2.42037	0.101	0.31	1.28455e-05	3	NijC	FBgn0038079	epidermis
7.04681e-25	-2.43581	0.186	0.427	1.40936e-21	3	Cdk5	FBgn0013762	epidermis
4.9995e-11	-2.46083	0.205	0.331	9.99899e-08	3	Prm	FBgn0003149	epidermis
0.00106754	-2.47959	0.304	0.311	1	3	lncRNA:Hsromega	FBgn0001234	epidermis
0.00179344	-2.48467	0.226	0.359	1	3	18w	FBgn0287775	epidermis
2.78424e-11	-2.48613	0.183	0.333	5.56848e-08	3	CG45076	FBgn0266446	epidermis
1.36087e-25	-2.4891	0.074	0.188	2.72175e-22	3	yata	FBgn0260990	epidermis
0.000302883	-2.52256	0.223	0.342	0.605766	3	sbr	FBgn0003321	epidermis
1.23414e-09	-2.52507	0.313	0.242	2.46829e-06	3	crc	FBgn0000370	epidermis
1.12577e-09	-2.53589	0.418	0.549	2.25155e-06	3	CG17721	FBgn0037885	epidermis
2.47718e-29	-2.55453	0.119	0.285	4.95437e-26	3	CG15414	FBgn0031542	epidermis
6.11041e-39	-2.55627	0.074	0.299	1.22208e-35	3	E(spl)mbeta-HLH	FBgn0002733	epidermis
1.71431e-10	-2.57312	0.155	0.268	3.42861e-07	3	TH1	FBgn0010416	epidermis
1.22707e-16	-2.5821	0.186	0.333	2.45414e-13	3	CG30069	FBgn0050069	epidermis
2.29465e-05	-2.58763	0.367	0.332	0.045893	3	MESR4	FBgn0034240	epidermis
9.68298e-17	-2.60283	0.159	0.378	1.9366e-13	3	CG7218	FBgn0038569	epidermis
4.0672e-13	-2.61221	0.265	0.214	8.13441e-10	3	MED19	FBgn0036761	epidermis
5.46876e-16	-2.62905	0.098	0.27	1.09375e-12	3	Arl5	FBgn0035866	epidermis
3.3607e-06	-2.64827	0.209	0.313	0.0067214	3	fz4	FBgn0027342	epidermis
2.695e-46	-2.65433	0.113	0.305	5.39e-43	3	CG14439	FBgn0029898	epidermis
2.81041e-14	-2.65794	0.313	0.24	5.62082e-11	3	CG9759	FBgn0038160	epidermis
7.77903e-23	-2.65832	0.128	0.356	1.55581e-19	3	CG7806	FBgn0032018	epidermis
0.00591702	-2.69773	0.229	0.336	1	3	CG44245	FBgn0265180	epidermis
3.7073e-10	-2.72031	0.171	0.315	7.4146e-07	3	Mlp84B	FBgn0014863	epidermis
1.30224e-17	-2.77743	0.101	0.304	2.60448e-14	3	Atg1	FBgn0260945	epidermis
3.21497e-26	-2.78459	0.117	0.339	6.42994e-23	3	homer	FBgn0025777	epidermis
0.00732132	-2.79177	0.298	0.371	1	3	CG33144	FBgn0053144	epidermis
4.21413e-23	-2.79233	0.141	0.294	8.42826e-20	3	Gs2	FBgn0001145	epidermis
2.5152e-15	-2.79619	0.093	0.282	5.03041e-12	3	CG17660	FBgn0031356	epidermis
5.10357e-06	-2.79711	0.302	0.239	0.0102071	3	CG34330	FBgn0085359	epidermis
8.40162e-25	-2.80199	0.147	0.363	1.68032e-21	3	jbug	FBgn0289650	epidermis
6.8666e-38	-2.82441	0.15	0.382	1.37332e-34	3	Drat	FBgn0033188	epidermis
0.00444916	-2.83874	0.244	0.392	1	3	CG4928	FBgn0027556	epidermis
0.00677863	-2.84149	0.185	0.307	1	3	CG30460	FBgn0050460	epidermis
2.72075e-06	-2.8529	0.158	0.296	0.00544149	3	CG43897	FBgn0264489	epidermis
2.29245e-11	-2.8532	0.444	0.336	4.58491e-08	3	CG8664	FBgn0030836	epidermis
0.00884043	-2.86479	0.182	0.219	1	3	Tsf1	FBgn0022355	epidermis
6.24064e-16	-2.87468	0.46	0.311	1.24813e-12	3	MRP	FBgn0032456	epidermis
5.71943e-06	-2.88579	0.298	0.3	0.0114389	3	CG8086	FBgn0032010	epidermis
3.80112e-15	-2.90797	0.111	0.305	7.60224e-12	3	Nna1	FBgn0265726	epidermis
1.22711e-12	-2.90829	0.514	0.403	2.45421e-09	3	CG7606	FBgn0040565	epidermis
2.68213e-32	-2.95354	0.147	0.269	5.36425e-29	3	Swip-1	FBgn0032731	epidermis
6.61453e-48	-2.9575	0.053	0.259	1.32291e-44	3	shd	FBgn0003388	epidermis
2.71382e-24	-2.96379	0.08	0.303	5.42764e-21	3	CG11529	FBgn0036264	epidermis
0.00101317	-2.97336	0.206	0.347	1	3	CG4374	FBgn0039078	epidermis
1.39511e-08	-2.98245	0.262	0.362	2.79023e-05	3	Gapdh2	FBgn0001092	epidermis
4.59014e-41	-3.03395	0.098	0.274	9.18028e-38	3	Atg9	FBgn0034110	epidermis
1.96202e-08	-3.0374	0.218	0.371	3.92404e-05	3	Sras	FBgn0029121	epidermis
2.92346e-26	-3.0671	0.138	0.369	5.84692e-23	3	CG8312	FBgn0037720	epidermis
0.00634156	-3.08082	0.128	0.263	1	3	CG5171	FBgn0031907	epidermis
1.23237e-32	-3.08352	0.14	0.295	2.46475e-29	3	sba	FBgn0016754	epidermis
8.52711e-09	-3.09935	0.254	0.231	1.70542e-05	3	Src42A	FBgn0264959	epidermis
6.76151e-48	-3.10866	0.062	0.254	1.3523e-44	3	Nep2	FBgn0027570	epidermis
1.89958e-50	-3.13739	0.099	0.335	3.79916e-47	3	Ddc	FBgn0000422	epidermis
3.27694e-10	-3.16241	0.376	0.28	6.55388e-07	3	sina	FBgn0003410	epidermis
0.00430336	-3.17107	0.114	0.251	1	3	Hrs	FBgn0031450	epidermis
2.46398e-32	-3.18876	0.087	0.308	4.92796e-29	3	CG8483	FBgn0038126	epidermis
2.31601e-12	-3.23507	0.134	0.306	4.63203e-09	3	Fitm	FBgn0035586	epidermis
7.57733e-05	-3.26345	0.155	0.288	0.151547	3	CAH1	FBgn0027844	epidermis
7.18255e-35	-3.27094	0.081	0.262	1.43651e-31	3	CG13722	FBgn0035553	epidermis
2.11117e-29	-3.30738	0.304	0.174	4.22233e-26	3	CG17108	FBgn0032285	epidermis
7.33711e-09	-3.31083	0.395	0.325	1.46742e-05	3	spen	FBgn0016977	epidermis
1.01265e-13	-3.34049	0.143	0.301	2.0253e-10	3	goe	FBgn0027528	epidermis
1.57517e-24	-3.38102	0.191	0.332	3.15034e-21	3	br	FBgn0283451	epidermis
0.00024814	-3.40224	0.06	0.189	0.496279	3	SP1029	FBgn0263236	epidermis
2.97552e-28	-3.4067	0.517	0.311	5.95105e-25	3	hppy	FBgn0263395	epidermis
5.62876e-60	-3.47376	0.072	0.256	1.12575e-56	3	Nup50	FBgn0033264	epidermis
1.76507e-16	-3.53755	0.132	0.311	3.53014e-13	3	velo	FBgn0035713	epidermis
0.00560961	-3.59246	0.221	0.262	1	3	CG31224	FBgn0051224	epidermis
4.3025e-06	-3.6601	0.259	0.371	0.00860499	3	CG34398	FBgn0085427	epidermis
1.95391e-14	-3.68676	0.314	0.244	3.90782e-11	3	CG5867	FBgn0027586	epidermis
4.46289e-08	-3.69618	0.2	0.318	8.92579e-05	3	Usp47	FBgn0016756	epidermis
0.00321068	-3.71546	0.329	0.297	1	3	cv-c	FBgn0285955	epidermis
3.36321e-05	-3.73746	0.149	0.275	0.0672642	3	CG5151	FBgn0036576	epidermis
1.30063e-20	-3.82356	0.304	0.146	2.60127e-17	3	CG13705	FBgn0035582	epidermis
0.000144871	-3.85461	0.192	0.279	0.289742	3	Hsc70Cb	FBgn0026418	epidermis
1.24703e-23	-3.86378	0.065	0.189	2.49406e-20	3	Ac13E	FBgn0022710	epidermis
1.00542e-09	-3.87702	0.074	0.213	2.01083e-06	3	Eip78C	FBgn0004865	epidermis
0.000323198	-3.87937	0.283	0.263	0.646397	3	hebe	FBgn0033448	epidermis
5.53103e-23	-3.88306	0.123	0.318	1.10621e-19	3	Galphai	FBgn0001104	epidermis
3.01843e-10	-3.88487	0.362	0.233	6.03686e-07	3	DIP-lambda	FBgn0267428	epidermis
1.86466e-11	-3.97539	0.176	0.309	3.72932e-08	3	CG8740	FBgn0289556	epidermis
1.97757e-92	-3.99107	0.678	0.249	3.95515e-89	3	MYPT-75D	FBgn0036801	epidermis
2.01261e-24	-4.01771	0.038	0.168	4.02523e-21	3	lncRNA:CR33948	FBgn0063083	epidermis
1.97461e-10	-4.05403	0.069	0.193	3.94921e-07	3	CG8012	FBgn0040832	epidermis
1.17403e-14	-4.09419	0.293	0.217	2.34805e-11	3	CG17528	FBgn0261387	epidermis
3.90396e-32	-4.10905	0.063	0.285	7.80793e-29	3	dgt1	FBgn0039710	epidermis
0.00890287	-4.13601	0.499	0.454	1	3	lncRNA:CR34335	FBgn0267910	epidermis
3.80458e-34	-4.15617	0.651	0.413	7.60917e-31	3	CG9044	FBgn0031752	epidermis
0.00129846	-4.22818	0.248	0.312	1	3	cwo	FBgn0259938	epidermis
3.51694e-08	-4.27082	0.104	0.223	7.03389e-05	3	ple	FBgn0005626	epidermis
1.20866e-38	-4.40208	0.562	0.328	2.41733e-35	3	sky	FBgn0032901	epidermis
5.5781e-06	-4.40963	0.275	0.413	0.0111562	3	CG42797	FBgn0261931	epidermis
6.98834e-28	-4.49785	0.541	0.296	1.39767e-24	3	IM33	FBgn0031561	epidermis
3.93859e-06	-4.53009	0.111	0.158	0.00787718	3	CG7465	FBgn0035551	epidermis
2.81033e-25	-4.56321	0.15	0.348	5.62066e-22	3	Gbs-70E	FBgn0036428	epidermis
5.2981e-13	-4.57982	0.141	0.307	1.05962e-09	3	CG8547	FBgn0033919	epidermis
2.9189e-62	-4.64302	0.044	0.213	5.8378e-59	3	Achl	FBgn0033936	epidermis
4.04674e-44	-4.64521	0.116	0.294	8.09348e-41	3	Eip74EF	FBgn0000567	epidermis
4.4906e-07	-4.67067	0.212	0.222	0.00089812	3	Dhit	FBgn0028743	epidermis
2.61389e-36	-4.69418	0.594	0.325	5.22777e-33	3	PlexB	FBgn0025740	epidermis
1.37537e-26	-4.75233	0.09	0.265	2.75074e-23	3	Efa6	FBgn0051158	epidermis
7.43148e-07	-4.96189	0.265	0.365	0.0014863	3	cindr	FBgn0027598	epidermis
1.84728e-09	-4.99776	0.215	0.301	3.69455e-06	3	tai	FBgn0041092	epidermis
2.20688e-37	-5.07388	0.456	0.242	4.41377e-34	3	Hsp60A	FBgn0015245	epidermis
1.39466e-28	-5.11454	0.495	0.302	2.78932e-25	3	CG14566	FBgn0037127	epidermis
0.00566203	-5.36343	0.254	0.323	1	3	CG9003	FBgn0033639	epidermis
9.19729e-20	-5.45093	0.134	0.256	1.83946e-16	3	Atg18b	FBgn0032935	epidermis
1.3861e-09	-5.71416	0.188	0.37	2.7722e-06	3	prage	FBgn0283741	epidermis
1.52609e-20	-5.74085	0.116	0.277	3.05217e-17	3	CG17834	FBgn0028394	epidermis
2.64503e-06	-5.88338	0.119	0.258	0.00529007	3	CG13043	FBgn0036600	epidermis
4.30744e-10	-6.01673	0.211	0.349	8.61487e-07	3	raw	FBgn0003209	epidermis
5.19177e-21	-6.09978	0.304	0.21	1.03835e-17	3	CG12310	FBgn0036467	epidermis
1.32427e-33	-6.13061	0.056	0.274	2.64855e-30	3	CG33970	FBgn0053970	epidermis
1.32269e-05	-6.16081	0.138	0.229	0.0264538	3	CG9005	FBgn0033638	epidermis
3.50976e-14	-6.18547	0.065	0.121	7.01952e-11	3	CG13067	FBgn0036589	epidermis
0.000356793	-6.34142	0.214	0.279	0.713586	3	CenG1A	FBgn0028509	epidermis
0.000705897	-6.39491	0.17	0.238	1	3	lncRNA:CR43314	FBgn0263019	epidermis
5.09069e-05	-6.48702	0.158	0.312	0.101814	3	Eip63E	FBgn0005640	epidermis
4.13756e-07	-6.49295	0.086	0.213	0.000827513	3	Rbfox1	FBgn0052062	epidermis
1.72407e-27	-6.59051	0.358	0.227	3.44814e-24	3	msi	FBgn0011666	epidermis
3.00702e-07	-6.61077	0.421	0.364	0.000601404	3	CG34282	FBgn0085311	epidermis
1.87426e-24	-6.75438	0.18	0.18	3.74853e-21	3	CG9269	FBgn0038161	epidermis
1.72336e-07	-6.9141	0.095	0.113	0.000344672	3	Ten-a	FBgn0267001	epidermis
0.000542558	-6.95346	0.159	0.233	1	3	CG40486	FBgn0263830	epidermis
2.14696e-20	-7.09716	0.226	0.161	4.29391e-17	3	hdc	FBgn0005619	epidermis
1.10239e-39	-7.27543	0.598	0.326	2.20477e-36	3	Pde6	FBgn0038237	epidermis
1.97899e-14	-7.45047	0.194	0.166	3.95797e-11	3	Fas3	FBgn0000636	epidermis
1.43989e-09	-7.54257	0.173	0.322	2.87979e-06	3	CG5001	FBgn0031322	epidermis
3.84588e-12	-7.6729	0.116	0.14	7.69176e-09	3	lncRNA:roX1	FBgn0019661	epidermis
6.38173e-05	-7.84616	0.126	0.198	0.127635	3	CG13044	FBgn0036599	epidermis
2.49407e-07	-7.89473	0.174	0.314	0.000498815	3	vap	FBgn0003969	epidermis
7.96348e-17	-8.75946	0.176	0.322	1.5927e-13	3	ASPP	FBgn0034606	epidermis
2.25093e-14	-8.99366	0.074	0.21	4.50186e-11	3	CG7214	FBgn0031940	epidermis
0.000298919	-9.08047	0.35	0.33	0.597839	3	sd	FBgn0003345	epidermis
2.85471e-12	-9.37154	0.272	0.191	5.70942e-09	3	mamo	FBgn0267033	epidermis
1.10966e-14	-9.59068	0.197	0.377	2.21932e-11	3	Mrtf	FBgn0052296	epidermis
1.19721e-08	-10.0314	0.245	0.21	2.39442e-05	3	Parp	FBgn0010247	epidermis
6.80178e-10	-10.3077	0.155	0.244	1.36036e-06	3	pyd	FBgn0262614	epidermis
2.34761e-15	-10.4104	0.265	0.224	4.69521e-12	3	tay	FBgn0260938	epidermis
8.02611e-13	-10.6204	0.101	0.107	1.60522e-09	3	SKIP	FBgn0051163	epidermis
0.00298229	-11.4091	0.149	0.216	1	3	CG4962	FBgn0036597	epidermis
7.33042e-41	-12.1481	0.235	0.162	1.46608e-37	3	nkd	FBgn0002945	epidermis
6.71836e-09	-12.228	0.165	0.159	1.34367e-05	3	bi	FBgn0000179	epidermis
5.3522e-25	-17.0852	0.102	0.333	1.07044e-21	3	CG8578	FBgn0030699	epidermis
1.41445e-07	-17.9919	0.377	0.286	0.000282889	3	dnc	FBgn0000479	epidermis
6.44943e-39	4.68811	0.454	0.209	1.28989e-35	4	Obp56a	FBgn0034468	epidermis
3.80774e-18	4.52969	0.44	0.221	7.61547e-15	4	CG13043	FBgn0036600	epidermis
4.29773e-60	4.45707	0.549	0.147	8.59546e-57	4	CG17108	FBgn0032285	epidermis
9.30471e-80	4.31943	0.629	0.227	1.86094e-76	4	CG15414	FBgn0031542	epidermis
2.01092e-18	3.91735	0.369	0.159	4.02183e-15	4	CG9269	FBgn0038161	epidermis
1.28519e-79	3.6719	0.58	0.195	2.57039e-76	4	Lcp65Ac	FBgn0020642	epidermis
8.67902e-50	3.02962	0.528	0.21	1.7358e-46	4	Listericin	FBgn0033593	epidermis
7.26551e-14	2.95267	0.431	0.246	1.4531e-10	4	Cpr65Au	FBgn0042119	epidermis
3.82913e-85	2.81998	0.661	0.278	7.65826e-82	4	CG9336	FBgn0032897	epidermis
4.0502e-63	2.69228	0.544	0.166	8.10041e-60	4	CG1368	FBgn0030539	epidermis
1.2853e-53	2.68102	0.521	0.158	2.57061e-50	4	CG13403	FBgn0030544	epidermis
6.89202e-20	2.52246	0.397	0.246	1.3784e-16	4	CG6409	FBgn0036106	epidermis
1.43519e-18	2.5083	0.541	0.359	2.87039e-15	4	l(2)34Fc	FBgn0261534	epidermis
4.63227e-13	2.456	0.478	0.366	9.26454e-10	4	slf	FBgn0287234	epidermis
5.98844e-29	2.2647	0.345	0.214	1.19769e-25	4	Trap1	FBgn0026761	epidermis
0.00697858	2.21475	0.32	0.302	1	4	Ocrl	FBgn0023508	epidermis
3.12576e-62	2.19219	0.65	0.329	6.25151e-59	4	CG9449	FBgn0036875	epidermis
3.23753e-13	2.17756	0.276	0.187	6.47505e-10	4	CG7214	FBgn0031940	epidermis
1.12817e-15	2.11905	0.45	0.317	2.25634e-12	4	EbpIII	FBgn0011695	epidermis
5.06774e-40	2.06252	0.442	0.2	1.01355e-36	4	Cpsf6	FBgn0035872	epidermis
7.87681e-10	2.05763	0.219	0.339	1.57536e-06	4	Gbs-70E	FBgn0036428	epidermis
6.34292e-12	2.04582	0.446	0.32	1.26858e-08	4	hppy	FBgn0263395	epidermis
0.00169736	2.02451	0.372	0.35	1	4	CG3176	FBgn0029524	epidermis
6.38076e-45	1.99034	0.568	0.295	1.27615e-41	4	PI31	FBgn0033669	epidermis
1.26735e-42	1.95434	0.615	0.35	2.53469e-39	4	CG4928	FBgn0027556	epidermis
0.000206165	1.94121	0.295	0.274	0.41233	4	RhoBTB	FBgn0036980	epidermis
3.66172e-23	1.81968	0.451	0.273	7.32343e-20	4	CG2218	FBgn0039767	epidermis
4.77302e-33	1.81356	0.604	0.393	9.54604e-30	4	CG17549	FBgn0032774	epidermis
0.000290894	1.75045	0.273	0.227	0.581787	4	Chd1	FBgn0250786	epidermis
6.17941e-16	1.71034	0.426	0.297	1.23588e-12	4	Nhe3	FBgn0028703	epidermis
1.17448e-24	1.70521	0.415	0.257	2.34896e-21	4	AnxB11	FBgn0030749	epidermis
1.0944e-19	1.70365	0.424	0.285	2.18879e-16	4	CG42542	FBgn0260659	epidermis
0.000738081	1.65971	0.148	0.24	1	4	Dscam1	FBgn0033159	epidermis
2.4322e-40	1.62911	0.546	0.304	4.86441e-37	4	Cchl	FBgn0038925	epidermis
1.98188e-39	1.59384	0.467	0.238	3.96376e-36	4	CG9018	FBgn0035318	epidermis
1.31502e-93	1.59381	0.77	0.421	2.63003e-90	4	CG34227	FBgn0085256	epidermis
4.43955e-14	1.5713	0.399	0.285	8.87909e-11	4	REG	FBgn0029133	epidermis
1.3236e-06	1.55755	0.409	0.306	0.0026472	4	puml	FBgn0033226	epidermis
1.39526e-52	1.55557	0.631	0.364	2.79053e-49	4	CG32249	FBgn0052249	epidermis
0.000372958	1.54984	0.197	0.275	0.745916	4	Ppt1	FBgn0030057	epidermis
1.22472e-07	1.53598	0.361	0.305	0.000244944	4	lncRNA:Hsromega	FBgn0001234	epidermis
2.19972e-07	1.53348	0.38	0.309	0.000439944	4	SLIRP2	FBgn0037602	epidermis
3.10864e-19	1.51312	0.506	0.324	6.21729e-16	4	Sirup	FBgn0031971	epidermis
4.62233e-33	1.5009	0.557	0.321	9.24466e-30	4	CG8312	FBgn0037720	epidermis
8.24847e-46	1.49128	0.525	0.237	1.64969e-42	4	crq	FBgn0015924	epidermis
0.00215412	1.48527	0.33	0.253	1	4	Cyp4e2	FBgn0014469	epidermis
1.73458e-08	1.46934	0.478	0.378	3.46916e-05	4	CG15282	FBgn0028855	epidermis
6.56527e-52	1.44067	0.599	0.312	1.31305e-48	4	Clbn	FBgn0259152	epidermis
2.5543e-05	1.43474	0.118	0.225	0.051086	4	CG7289	FBgn0031379	epidermis
4.42015e-05	1.37109	0.396	0.313	0.0884031	4	MsrA	FBgn0000565	epidermis
6.39586e-30	1.35417	0.442	0.237	1.27917e-26	4	CG8149	FBgn0037700	epidermis
2.28211e-20	1.3534	0.382	0.209	4.56422e-17	4	CG8320	FBgn0034059	epidermis
1.97309e-33	1.34931	0.468	0.26	3.94619e-30	4	Flo2	FBgn0264078	epidermis
1.4749e-81	1.34887	0.599	0.223	2.9498e-78	4	CG11396	FBgn0037022	epidermis
8.57814e-19	1.32978	0.459	0.275	1.71563e-15	4	Arpc2	FBgn0032859	epidermis
3.96605e-17	1.32739	0.502	0.339	7.93211e-14	4	Sras	FBgn0029121	epidermis
0.000546988	1.31346	0.175	0.242	1	4	by	FBgn0000244	epidermis
3.13753e-16	1.31339	0.325	0.223	6.27507e-13	4	DCP2	FBgn0036534	epidermis
6.49648e-16	1.28687	0.311	0.19	1.2993e-12	4	CG2017	FBgn0037391	epidermis
2.82756e-24	1.27998	0.438	0.254	5.65512e-21	4	clt	FBgn0000326	epidermis
3.34495e-16	1.27098	0.421	0.286	6.6899e-13	4	vap	FBgn0003969	epidermis
1.13848e-45	1.24454	0.65	0.415	2.27696e-42	4	CG11854	FBgn0039299	epidermis
3.3822e-11	1.24315	0.415	0.306	6.7644e-08	4	Obp56d	FBgn0034470	epidermis
9.4952e-06	1.2286	0.386	0.316	0.0189904	4	CG12099	FBgn0035232	epidermis
3.0974e-26	1.20061	0.41	0.213	6.19481e-23	4	wrd	FBgn0042693	epidermis
1.18071e-05	1.19264	0.256	0.243	0.0236143	4	elm	FBgn0037358	epidermis
1.30172e-33	1.17138	0.521	0.291	2.60344e-30	4	CG14812	FBgn0026090	epidermis
2.13716e-05	1.149	0.368	0.293	0.0427432	4	DENR	FBgn0030802	epidermis
2.6926e-14	1.14537	0.317	0.231	5.3852e-11	4	CG4502	FBgn0031896	epidermis
4.31462e-18	1.12741	0.461	0.301	8.62924e-15	4	Wdr82	FBgn0032030	epidermis
2.92927e-05	1.11835	0.342	0.302	0.0585854	4	CG42394	FBgn0259740	epidermis
1.04893e-14	1.0883	0.45	0.298	2.09786e-11	4	hui	FBgn0033968	epidermis
5.48068e-73	1.04252	0.604	0.261	1.09614e-69	4	Vajk3	FBgn0028544	epidermis
6.10721e-21	1.03197	0.506	0.347	1.22144e-17	4	CG13605	FBgn0039150	epidermis
0.000492532	1.02971	0.279	0.242	0.985064	4	CalpA	FBgn0012051	epidermis
2.34114e-12	1.02492	0.336	0.232	4.68229e-09	4	Pdk1	FBgn0020386	epidermis
8.04269e-06	1.01753	0.17	0.256	0.0160854	4	Eglp4	FBgn0034885	epidermis
1.19258e-07	1.01257	0.393	0.29	0.000238516	4	Catsup	FBgn0002022	epidermis
4.12325e-15	1.00645	0.262	0.141	8.24651e-12	4	CG7465	FBgn0035551	epidermis
1.09532e-37	0.995834	0.528	0.277	2.19063e-34	4	CG9877	FBgn0034819	epidermis
6.39105e-16	0.989141	0.448	0.299	1.27821e-12	4	Zw10	FBgn0004643	epidermis
1.05633e-14	0.971584	0.418	0.274	2.11266e-11	4	PKD	FBgn0038603	epidermis
0.000120173	0.967625	0.287	0.249	0.240346	4	Pld3	FBgn0032923	epidermis
1.456e-40	0.962182	0.451	0.215	2.91199e-37	4	Coa7	FBgn0039965	epidermis
0.000100924	0.952985	0.331	0.226	0.201849	4	CREG	FBgn0025456	epidermis
7.39548e-17	0.947409	0.505	0.335	1.4791e-13	4	CG31313	FBgn0051313	epidermis
5.53961e-68	0.944996	0.612	0.268	1.10792e-64	4	Rilpl	FBgn0024985	epidermis
0.000148355	0.939314	0.312	0.327	0.296711	4	CG13531	FBgn0034786	epidermis
9.35731e-32	0.917791	0.506	0.272	1.87146e-28	4	l(3)72Ab	FBgn0263599	epidermis
1.19331e-08	0.916935	0.164	0.307	2.38661e-05	4	CG5196	FBgn0038039	epidermis
2.56331e-48	0.914425	0.528	0.241	5.12661e-45	4	CSN6	FBgn0028837	epidermis
1.56258e-06	0.91239	0.393	0.31	0.00312515	4	Hmgs	FBgn0010611	epidermis
1.74107e-12	0.910926	0.172	0.303	3.48214e-09	4	CG7394	FBgn0036173	epidermis
6.98994e-05	0.91029	0.254	0.236	0.139799	4	lace	FBgn0002524	epidermis
0.00228859	0.902906	0.166	0.216	1	4	Hmt-1	FBgn0038376	epidermis
0.0039156	0.890027	0.233	0.235	1	4	nSMase	FBgn0035421	epidermis
1.58661e-11	0.873243	0.379	0.261	3.17323e-08	4	GstD9	FBgn0038020	epidermis
5.04166e-11	0.863673	0.424	0.32	1.00833e-07	4	sip3	FBgn0039875	epidermis
0.000271577	0.863321	0.322	0.273	0.543153	4	mop	FBgn0036448	epidermis
0.00884199	0.861916	0.268	0.342	1	4	lgs	FBgn0039907	epidermis
2.76467e-45	0.854491	0.62	0.309	5.52935e-42	4	Cys	FBgn0004629	epidermis
1.13077e-86	0.850069	0.694	0.284	2.26153e-83	4	Vajk2	FBgn0032538	epidermis
1.11725e-27	0.848803	0.593	0.384	2.23449e-24	4	CG7296	FBgn0032283	epidermis
0.000182828	0.843541	0.368	0.31	0.365655	4	CG13623	FBgn0039205	epidermis
2.15075e-07	0.841766	0.383	0.259	0.00043015	4	ytr	FBgn0021895	epidermis
8.21128e-24	0.840726	0.503	0.309	1.64226e-20	4	inc	FBgn0025394	epidermis
3.52613e-25	0.825088	0.453	0.236	7.05225e-22	4	CG12730	FBgn0029771	epidermis
1.67592e-06	0.820927	0.322	0.279	0.00335184	4	CG11050	FBgn0031836	epidermis
8.24731e-07	0.812025	0.331	0.286	0.00164946	4	CG3436	FBgn0031229	epidermis
1.79717e-07	0.806008	0.293	0.22	0.000359434	4	Nct	FBgn0039234	epidermis
1.21074e-32	0.783947	0.61	0.412	2.42149e-29	4	CG7294	FBgn0032284	epidermis
2.31118e-05	0.780266	0.263	0.339	0.0462235	4	CG6512	FBgn0036702	epidermis
6.62149e-13	0.776614	0.18	0.32	1.3243e-09	4	Rpi	FBgn0050410	epidermis
0.00042582	0.755946	0.396	0.301	0.85164	4	mor	FBgn0002783	epidermis
5.0171e-05	0.75231	0.301	0.266	0.100342	4	bbc	FBgn0033844	epidermis
5.22267e-06	0.750681	0.385	0.292	0.0104453	4	put	FBgn0003169	epidermis
1.65888e-10	0.744127	0.426	0.309	3.31776e-07	4	CG30291	FBgn0050291	epidermis
2.78507e-15	0.734735	0.498	0.338	5.57013e-12	4	Rpb10	FBgn0039218	epidermis
0.00102076	0.732556	0.336	0.314	1	4	Ptpa	FBgn0016698	epidermis
1.43965e-07	0.731761	0.445	0.352	0.00028793	4	CG5515	FBgn0039163	epidermis
1.53128e-29	0.73116	0.637	0.446	3.06257e-26	4	CG17738	FBgn0038009	epidermis
1.60373e-11	0.725398	0.344	0.224	3.20746e-08	4	AP-1mu	FBgn0024833	epidermis
0.000594869	0.72333	0.27	0.221	1	4	DCTN3-p24	FBgn0010622	epidermis
0.000179453	0.721715	0.292	0.256	0.358906	4	CG3500	FBgn0034849	epidermis
3.2197e-07	0.71713	0.215	0.297	0.000643939	4	Snp	FBgn0265192	epidermis
5.1551e-14	0.712867	0.405	0.302	1.03102e-10	4	Patronin	FBgn0263197	epidermis
8.38368e-14	0.71189	0.454	0.321	1.67674e-10	4	l(1)G0193	FBgn0027280	epidermis
5.62003e-11	0.709002	0.315	0.236	1.12401e-07	4	enok	FBgn0034975	epidermis
1.16935e-06	0.708989	0.423	0.335	0.0023387	4	CG3625	FBgn0031245	epidermis
0.005339	0.696846	0.402	0.368	1	4	Obp99c	FBgn0039682	epidermis
0.00119963	0.691518	0.319	0.268	1	4	Srp54k	FBgn0010747	epidermis
1.16737e-16	0.684237	0.479	0.327	2.33473e-13	4	CG4847	FBgn0034229	epidermis
2.44676e-14	0.677209	0.45	0.313	4.89352e-11	4	conu	FBgn0039994	epidermis
4.84916e-06	0.676246	0.333	0.274	0.00969832	4	CG32576	FBgn0052576	epidermis
0.00301434	0.660083	0.443	0.387	1	4	CG5986	FBgn0043455	epidermis
2.1369e-30	0.653712	0.467	0.274	4.27381e-27	4	Tao	FBgn0031030	epidermis
4.4209e-12	0.652099	0.311	0.236	8.8418e-09	4	IntS2	FBgn0030858	epidermis
2.28346e-07	0.64244	0.421	0.306	0.000456691	4	PGRP-LC	FBgn0035976	epidermis
1.46399e-23	0.641378	0.571	0.376	2.92797e-20	4	Vps25	FBgn0022027	epidermis
8.21924e-13	0.636002	0.3	0.209	1.64385e-09	4	Hem	FBgn0011771	epidermis
1.17266e-05	0.625078	0.289	0.265	0.0234532	4	Tango11	FBgn0050404	epidermis
1.00166e-08	0.623682	0.328	0.235	2.00333e-05	4	CG42327	FBgn0259227	epidermis
1.14663e-70	0.605808	0.677	0.313	2.29327e-67	4	MED24	FBgn0035851	epidermis
6.5862e-09	0.604177	0.36	0.268	1.31724e-05	4	GlnRS	FBgn0027090	epidermis
0.00115294	0.599516	0.322	0.302	1	4	slpr	FBgn0030018	epidermis
2.98214e-06	0.596733	0.309	0.249	0.00596428	4	Dhod	FBgn0000447	epidermis
3.67538e-07	0.595563	0.345	0.26	0.000735077	4	Gpdh1	FBgn0001128	epidermis
8.68443e-44	0.593098	0.514	0.241	1.73689e-40	4	CG30392	FBgn0050392	epidermis
0.00609281	0.581121	0.35	0.364	1	4	mRpL28	FBgn0031660	epidermis
7.38592e-16	0.578251	0.372	0.234	1.47718e-12	4	Ephrin	FBgn0040324	epidermis
0.00184767	0.576291	0.251	0.252	1	4	Archease	FBgn0289108	epidermis
7.9065e-36	0.559818	0.58	0.33	1.5813e-32	4	CG8300	FBgn0029937	epidermis
5.19478e-07	0.558555	0.39	0.294	0.00103896	4	CG6583	FBgn0032420	epidermis
0.00367044	0.556718	0.274	0.25	1	4	Nca	FBgn0013303	epidermis
6.57606e-10	0.536075	0.36	0.254	1.31521e-06	4	CG14903	FBgn0038446	epidermis
8.6762e-14	0.533364	0.388	0.255	1.73524e-10	4	Rheb	FBgn0041191	epidermis
1.20641e-10	0.526949	0.328	0.246	2.41282e-07	4	CG32803	FBgn0052803	epidermis
2.58561e-22	0.526512	0.375	0.213	5.17121e-19	4	moody	FBgn0025631	epidermis
7.83675e-09	0.525759	0.393	0.293	1.56735e-05	4	Noa36	FBgn0026400	epidermis
0.000454702	0.523685	0.274	0.306	0.909405	4	CG11699	FBgn0030311	epidermis
9.25937e-25	0.511757	0.468	0.31	1.85187e-21	4	CG17839	FBgn0036454	epidermis
3.4643e-07	0.508366	0.338	0.238	0.00069286	4	CG9759	FBgn0038160	epidermis
2.1848e-18	0.50744	0.454	0.279	4.36959e-15	4	Cand1	FBgn0027568	epidermis
5.02424e-17	0.499005	0.366	0.259	1.00485e-13	4	CG9922	FBgn0038196	epidermis
0.00299596	0.489805	0.166	0.251	1	4	Arl6IP1	FBgn0038453	epidermis
1.52371e-15	0.480775	0.409	0.31	3.04743e-12	4	GstZ1	FBgn0037696	epidermis
1.7806e-17	0.478883	0.487	0.3	3.56119e-14	4	Phm	FBgn0283509	epidermis
6.31222e-07	0.475197	0.303	0.278	0.00126244	4	Piezo	FBgn0264953	epidermis
0.00332057	0.472912	0.331	0.279	1	4	CG17493	FBgn0040010	epidermis
8.14596e-30	0.46355	0.509	0.308	1.62919e-26	4	GM130	FBgn0034697	epidermis
1.05542e-05	0.461744	0.331	0.265	0.0211084	4	Atg3	FBgn0036813	epidermis
6.32778e-11	0.460613	0.426	0.341	1.26556e-07	4	lncRNA:CR45102	FBgn0266549	epidermis
9.70945e-06	0.455382	0.262	0.216	0.0194189	4	Flacc	FBgn0030974	epidermis
0.000469537	0.454652	0.404	0.318	0.939074	4	CG4598	FBgn0032160	epidermis
1.86483e-05	0.443659	0.405	0.355	0.0372966	4	CG8230	FBgn0027607	epidermis
1.40657e-08	0.437813	0.416	0.322	2.81314e-05	4	da	FBgn0267821	epidermis
0.000695709	0.433725	0.303	0.285	1	4	olf186-F	FBgn0041585	epidermis
9.80371e-06	0.423397	0.162	0.237	0.0196074	4	nito	FBgn0027548	epidermis
0.0022458	0.423022	0.24	0.221	1	4	CG5104	FBgn0037009	epidermis
0.0085851	0.421821	0.339	0.306	1	4	CG3740	FBgn0023530	epidermis
8.17311e-24	0.415861	0.462	0.232	1.63462e-20	4	VhaM9.7-c	FBgn0028664	epidermis
3.14091e-07	0.414808	0.394	0.313	0.000628183	4	Deaf1	FBgn0013799	epidermis
1.42408e-15	0.411785	0.429	0.316	2.84817e-12	4	mRpS14	FBgn0044030	epidermis
8.63319e-05	0.411756	0.295	0.251	0.172664	4	CG2246	FBgn0039790	epidermis
6.80844e-14	0.406642	0.391	0.258	1.36169e-10	4	Rpb11	FBgn0032634	epidermis
3.10692e-13	0.401909	0.268	0.238	6.21385e-10	4	Dcr-2	FBgn0034246	epidermis
4.11137e-14	0.39654	0.421	0.308	8.22274e-11	4	Art1	FBgn0037834	epidermis
9.35458e-33	0.395394	0.516	0.291	1.87092e-29	4	pic	FBgn0260962	epidermis
1.73322e-05	0.392309	0.379	0.294	0.0346643	4	CG7430	FBgn0289579	epidermis
4.76599e-06	0.38913	0.342	0.257	0.00953198	4	Spf45	FBgn0086683	epidermis
7.3454e-29	0.38581	0.47	0.27	1.46908e-25	4	EndoU	FBgn0038381	epidermis
0.000828875	0.38463	0.402	0.355	1	4	SCCRO	FBgn0036510	epidermis
0.000423357	0.383885	0.334	0.252	0.846715	4	Pak3	FBgn0044826	epidermis
1.21809e-32	0.382706	0.453	0.239	2.43617e-29	4	Debcl	FBgn0029131	epidermis
1.40149e-08	0.37528	0.435	0.356	2.80299e-05	4	pll	FBgn0010441	epidermis
2.38372e-19	0.368189	0.393	0.241	4.76744e-16	4	CG5590	FBgn0039537	epidermis
1.04111e-05	0.364797	0.304	0.262	0.0208221	4	Bet1	FBgn0260857	epidermis
1.83404e-21	0.361918	0.445	0.296	3.66808e-18	4	smo	FBgn0003444	epidermis
5.47937e-23	0.360123	0.524	0.331	1.09587e-19	4	Dmtn	FBgn0037443	epidermis
1.67661e-18	0.349924	0.497	0.319	3.35322e-15	4	vri	FBgn0016076	epidermis
6.37733e-28	0.343776	0.434	0.247	1.27547e-24	4	Edem2	FBgn0032480	epidermis
2.67803e-06	0.341935	0.456	0.368	0.00535606	4	ND-B14.5A	FBgn0025839	epidermis
0.00110141	0.341691	0.448	0.399	1	4	hpRNA:CR33940	FBgn0062928	epidermis
8.86339e-18	0.338331	0.358	0.206	1.77268e-14	4	PAN2	FBgn0033352	epidermis
2.54329e-27	0.334896	0.532	0.307	5.08657e-24	4	CG14464	FBgn0033000	epidermis
4.3242e-33	0.334583	0.44	0.251	8.6484e-30	4	Hlc	FBgn0001565	epidermis
8.23293e-26	0.327987	0.472	0.272	1.64659e-22	4	Cpes	FBgn0025335	epidermis
1.60396e-17	0.320998	0.653	0.489	3.20793e-14	4	Lcp4	FBgn0002535	epidermis
6.72969e-19	0.319904	0.379	0.235	1.34594e-15	4	yellow-e	FBgn0041711	epidermis
1.55918e-06	0.319253	0.407	0.301	0.00311835	4	Vps24	FBgn0037231	epidermis
0.00793832	0.318061	0.174	0.24	1	4	Pi3K68D	FBgn0015278	epidermis
3.26774e-21	0.316961	0.394	0.223	6.53547e-18	4	PEK	FBgn0037327	epidermis
1.57703e-13	0.31597	0.377	0.269	3.15406e-10	4	Tango1	FBgn0286898	epidermis
4.96967e-17	0.312502	0.527	0.394	9.93934e-14	4	eIF2Bbeta	FBgn0024996	epidermis
4.44154e-20	0.31194	0.494	0.337	8.88308e-17	4	Ugalt	FBgn0024994	epidermis
9.63167e-19	0.308053	0.386	0.223	1.92633e-15	4	CG7461	FBgn0034432	epidermis
1.49626e-31	0.307748	0.626	0.423	2.99253e-28	4	zye	FBgn0036985	epidermis
3.97595e-10	0.304474	0.413	0.294	7.95191e-07	4	spt4	FBgn0028683	epidermis
3.22243e-07	0.301968	0.278	0.229	0.000644487	4	stau	FBgn0003520	epidermis
1.10111e-08	0.301531	0.344	0.263	2.20221e-05	4	CG10038	FBgn0038013	epidermis
6.84868e-47	0.301133	0.502	0.238	1.36974e-43	4	CG9205	FBgn0035181	epidermis
1.1896e-14	0.299662	0.456	0.32	2.3792e-11	4	CG14341	FBgn0031315	epidermis
3.48523e-08	0.294925	0.352	0.278	6.97046e-05	4	CG14641	FBgn0037220	epidermis
4.74528e-09	0.289798	0.379	0.267	9.49056e-06	4	Ance	FBgn0012037	epidermis
0.00587638	0.288928	0.355	0.318	1	4	Ubc4	FBgn0015321	epidermis
2.08984e-16	0.28806	0.407	0.259	4.17967e-13	4	Zip102B	FBgn0039902	epidermis
8.41643e-07	0.283568	0.347	0.298	0.00168329	4	CG7272	FBgn0036501	epidermis
0.00444943	0.281992	0.322	0.308	1	4	Pcmt	FBgn0086768	epidermis
4.7819e-29	0.274222	0.532	0.336	9.5638e-26	4	Gos28	FBgn0044871	epidermis
1.10464e-27	0.272765	0.461	0.245	2.20928e-24	4	Cbp20	FBgn0022943	epidermis
7.27399e-06	0.272723	0.249	0.219	0.014548	4	Eaf	FBgn0033166	epidermis
0.000100477	0.26951	0.391	0.336	0.200954	4	Sec22	FBgn0260855	epidermis
4.89876e-06	0.260072	0.319	0.28	0.00979752	4	CG5110	FBgn0032642	epidermis
6.8574e-33	0.255183	0.497	0.266	1.37148e-29	4	CG7556	FBgn0030990	epidermis
5.02313e-23	0.255079	0.476	0.269	1.00463e-19	4	CG3662	FBgn0031285	epidermis
0.00621776	0.254553	0.24	0.304	1	4	Dis3	FBgn0039183	epidermis
8.21056e-05	0.250558	0.338	0.294	0.164211	4	CG14401	FBgn0032900	epidermis
0.00119742	-0.252365	0.27	0.244	1	4	Oatp30B	FBgn0032123	epidermis
0.00398083	-0.253978	0.226	0.236	1	4	Acf	FBgn0027620	epidermis
2.76349e-05	-0.254487	0.339	0.263	0.0552698	4	Pi4KIIIalpha	FBgn0267350	epidermis
2.53593e-25	-0.255135	0.479	0.3	5.07186e-22	4	IntS6	FBgn0261383	epidermis
4.97072e-11	-0.255435	0.326	0.255	9.94144e-08	4	CG17660	FBgn0031356	epidermis
2.07221e-09	-0.258502	0.334	0.245	4.14443e-06	4	GCC185	FBgn0037979	epidermis
0.00950751	-0.259095	0.282	0.25	1	4	CG14671	FBgn0037340	epidermis
5.2271e-14	-0.260126	0.442	0.326	1.04542e-10	4	CG11753	FBgn0037603	epidermis
1.34742e-23	-0.261475	0.128	0.314	2.69484e-20	4	fray	FBgn0023083	epidermis
4.18293e-23	-0.264121	0.397	0.237	8.36586e-20	4	betaTub97EF	FBgn0003890	epidermis
8.57805e-12	-0.265025	0.293	0.236	1.71561e-08	4	CG14304	FBgn0038629	epidermis
1.76248e-05	-0.265655	0.21	0.311	0.0352497	4	CG13516	FBgn0040658	epidermis
0.000728787	-0.271604	0.232	0.318	1	4	Usp5	FBgn0035402	epidermis
0.00223312	-0.273839	0.401	0.475	1	4	Lcp1	FBgn0002531	epidermis
0.00550249	-0.276205	0.32	0.262	1	4	CG8134	FBgn0030671	epidermis
0.00015368	-0.276239	0.314	0.276	0.30736	4	CanB2	FBgn0015614	epidermis
1.21928e-11	-0.276815	0.396	0.272	2.43856e-08	4	Tailor	FBgn0037470	epidermis
5.14907e-16	-0.278669	0.308	0.175	1.02981e-12	4	CG10953	FBgn0034204	epidermis
4.33467e-09	-0.280748	0.543	0.419	8.66934e-06	4	CG33169	FBgn0053169	epidermis
0.00268737	-0.283761	0.317	0.242	1	4	Crtc	FBgn0036746	epidermis
7.65117e-19	-0.28401	0.295	0.196	1.53023e-15	4	Hsl	FBgn0034491	epidermis
0.00586404	-0.28553	0.297	0.288	1	4	SrpRbeta	FBgn0011509	epidermis
0.000296229	-0.287153	0.21	0.266	0.592457	4	ScpX	FBgn0015808	epidermis
5.1731e-18	-0.29035	0.541	0.347	1.03462e-14	4	CG9281	FBgn0030672	epidermis
0.00447641	-0.297983	0.303	0.296	1	4	CG31694	FBgn0051694	epidermis
1.71729e-24	-0.300366	0.544	0.34	3.43457e-21	4	hfw	FBgn0001189	epidermis
1.10866e-09	-0.301334	0.407	0.305	2.21732e-06	4	Vps29	FBgn0031310	epidermis
0.00324573	-0.301973	0.394	0.368	1	4	Tep2	FBgn0041182	epidermis
4.34235e-11	-0.302367	0.183	0.256	8.68469e-08	4	lsn	FBgn0260940	epidermis
4.68259e-17	-0.307674	0.491	0.345	9.36518e-14	4	AP-2alpha	FBgn0264855	epidermis
1.8739e-85	-0.307969	0.607	0.223	3.7478e-82	4	dgt1	FBgn0039710	epidermis
0.00319156	-0.308144	0.233	0.226	1	4	CG6903	FBgn0029737	epidermis
0.000164149	-0.308691	0.196	0.248	0.328297	4	CG11127	FBgn0033178	epidermis
3.12312e-06	-0.309511	0.314	0.266	0.00624625	4	CG4390	FBgn0038771	epidermis
5.86044e-08	-0.311897	0.3	0.223	0.000117209	4	RpII140	FBgn0262955	epidermis
4.53909e-14	-0.312939	0.42	0.292	9.07819e-11	4	Rpb12	FBgn0262954	epidermis
1.25112e-10	-0.313989	0.306	0.216	2.50224e-07	4	melt	FBgn0023001	epidermis
2.1567e-15	-0.314037	0.399	0.252	4.3134e-12	4	CycY	FBgn0032378	epidermis
9.44324e-08	-0.316674	0.366	0.266	0.000188865	4	l(2)gd1	FBgn0261983	epidermis
1.01532e-35	-0.319455	0.481	0.25	2.03065e-32	4	ArfGAP3	FBgn0037182	epidermis
1.12486e-14	-0.319456	0.437	0.287	2.24971e-11	4	Smg6	FBgn0039260	epidermis
1.05003e-08	-0.320224	0.382	0.284	2.10006e-05	4	Mvl	FBgn0011672	epidermis
4.05505e-07	-0.321182	0.158	0.299	0.000811011	4	HIP-R	FBgn0029676	epidermis
0.00033844	-0.32138	0.213	0.278	0.676881	4	ND-ASHI	FBgn0029888	epidermis
8.87783e-12	-0.321589	0.457	0.316	1.77557e-08	4	hrm	FBgn0033028	epidermis
0.000114611	-0.324288	0.233	0.189	0.229221	4	CG3198	FBgn0029887	epidermis
0.0014321	-0.325224	0.243	0.34	1	4	AdSL	FBgn0038467	epidermis
4.34384e-07	-0.325576	0.278	0.255	0.000868767	4	CG10005	FBgn0037972	epidermis
0.00967686	-0.331335	0.232	0.235	1	4	CG8206	FBgn0030679	epidermis
1.70868e-08	-0.332052	0.344	0.262	3.41736e-05	4	GV1	FBgn0027790	epidermis
0.000617558	-0.33231	0.227	0.317	1	4	CG13630	FBgn0039219	epidermis
4.85761e-05	-0.332802	0.326	0.285	0.0971523	4	MED1	FBgn0037109	epidermis
5.80046e-30	-0.334058	0.595	0.385	1.16009e-26	4	Cht10	FBgn0250907	epidermis
1.49063e-06	-0.339123	0.379	0.303	0.00298127	4	CG9391	FBgn0037063	epidermis
3.40234e-07	-0.339452	0.248	0.217	0.000680469	4	Dsor1	FBgn0010269	epidermis
5.49359e-06	-0.339495	0.289	0.261	0.0109872	4	CG2182	FBgn0037360	epidermis
3.98686e-05	-0.339968	0.196	0.3	0.0797372	4	Herc4	FBgn0035207	epidermis
7.15136e-06	-0.340532	0.336	0.291	0.0143027	4	Magi	FBgn0034590	epidermis
8.31034e-51	-0.341225	0.528	0.184	1.66207e-47	4	Cpr47Eb	FBgn0033598	epidermis
4.38533e-09	-0.342918	0.279	0.228	8.77065e-06	4	ZnT63C	FBgn0035432	epidermis
0.000402172	-0.346314	0.35	0.307	0.804343	4	Pdhb	FBgn0039635	epidermis
2.86143e-59	-0.349323	0.536	0.251	5.72285e-56	4	hyd	FBgn0002431	epidermis
6.23566e-08	-0.350405	0.303	0.257	0.000124713	4	frj	FBgn0031815	epidermis
5.54908e-08	-0.352616	0.308	0.24	0.000110982	4	CG30373	FBgn0050373	epidermis
1.06272e-08	-0.355328	0.333	0.263	2.12544e-05	4	ZnT49B	FBgn0033762	epidermis
1.03439e-16	-0.356495	0.17	0.312	2.06878e-13	4	CG11961	FBgn0034436	epidermis
7.88041e-27	-0.356641	0.404	0.24	1.57608e-23	4	NKAIN	FBgn0085442	epidermis
3.49322e-05	-0.358155	0.368	0.291	0.0698644	4	woc	FBgn0010328	epidermis
0.0047165	-0.3603	0.388	0.364	1	4	CG9782	FBgn0030763	epidermis
3.51396e-09	-0.361865	0.237	0.316	7.02792e-06	4	Vps60	FBgn0036740	epidermis
3.58211e-10	-0.364549	0.306	0.262	7.16422e-07	4	CG6843	FBgn0036827	epidermis
1.15806e-05	-0.367882	0.249	0.371	0.0231611	4	CG7789	FBgn0039698	epidermis
2.3809e-24	-0.368923	0.465	0.291	4.7618e-21	4	Synj	FBgn0034691	epidermis
3.00598e-13	-0.368944	0.393	0.261	6.01195e-10	4	CG12795	FBgn0031535	epidermis
2.39341e-11	-0.370767	0.42	0.29	4.78682e-08	4	CG42336	FBgn0259238	epidermis
4.55753e-12	-0.373749	0.306	0.261	9.11506e-09	4	CG10353	FBgn0030349	epidermis
1.54777e-11	-0.374588	0.385	0.251	3.09555e-08	4	Slh	FBgn0264978	epidermis
1.29207e-06	-0.384671	0.465	0.381	0.00258414	4	CG1646	FBgn0039600	epidermis
0.000160449	-0.386153	0.284	0.377	0.320898	4	mRpS9	FBgn0037529	epidermis
3.21634e-06	-0.386249	0.402	0.354	0.00643268	4	CG34398	FBgn0085427	epidermis
1.78266e-06	-0.386903	0.287	0.263	0.00356532	4	Tbce	FBgn0033055	epidermis
0.000153808	-0.389026	0.358	0.297	0.307615	4	nudE	FBgn0036059	epidermis
2.53158e-05	-0.391382	0.375	0.312	0.0506316	4	EMC1	FBgn0037530	epidermis
3.65555e-21	-0.394482	0.431	0.256	7.31111e-18	4	Tfb1	FBgn0033929	epidermis
0.000154476	-0.396209	0.33	0.266	0.308951	4	CG14966	FBgn0035415	epidermis
2.60772e-05	-0.403881	0.402	0.297	0.0521543	4	Ubc2	FBgn0015320	epidermis
0.00588545	-0.406357	0.53	0.464	1	4	Thor	FBgn0261560	epidermis
0.000351854	-0.40811	0.369	0.318	0.703708	4	CG10737	FBgn0034420	epidermis
1.39732e-06	-0.409135	0.341	0.261	0.00279463	4	CG14647	FBgn0037244	epidermis
0.00568727	-0.41026	0.246	0.29	1	4	Fur2	FBgn0004598	epidermis
5.57615e-20	-0.411091	0.396	0.269	1.11523e-16	4	mRpL9	FBgn0038319	epidermis
7.21165e-06	-0.418641	0.185	0.308	0.0144233	4	Pde8	FBgn0266377	epidermis
3.10428e-13	-0.421577	0.418	0.289	6.20856e-10	4	EMC2A	FBgn0038462	epidermis
5.70555e-06	-0.42599	0.315	0.43	0.0114111	4	CG34305	FBgn0085334	epidermis
2.84282e-06	-0.427696	0.26	0.404	0.00568563	4	CG5946	FBgn0036211	epidermis
6.55035e-19	-0.428269	0.38	0.265	1.31007e-15	4	CG1371	FBgn0033482	epidermis
1.19171e-30	-0.431985	0.543	0.315	2.38342e-27	4	CG3529	FBgn0035995	epidermis
1.47116e-09	-0.432444	0.366	0.288	2.94231e-06	4	mRpL36	FBgn0042112	epidermis
1.83565e-05	-0.432506	0.382	0.295	0.0367129	4	CG14969	FBgn0035440	epidermis
5.08554e-12	-0.432961	0.424	0.289	1.01711e-08	4	BEAF-32	FBgn0015602	epidermis
3.91219e-10	-0.433586	0.226	0.191	7.82438e-07	4	stac	FBgn0266719	epidermis
2.77352e-17	-0.438025	0.352	0.253	5.54704e-14	4	Alg2	FBgn0035401	epidermis
0.000160818	-0.443357	0.292	0.374	0.321636	4	CG42788	FBgn0261859	epidermis
0.00166837	-0.444995	0.322	0.426	1	4	CG9855	FBgn0037242	epidermis
2.12223e-18	-0.449576	0.132	0.327	4.24445e-15	4	Paf-AHalpha	FBgn0025809	epidermis
9.16331e-14	-0.450094	0.374	0.266	1.83266e-10	4	udt	FBgn0039113	epidermis
0.00130579	-0.450565	0.202	0.287	1	4	Wdfy2	FBgn0032246	epidermis
8.51815e-06	-0.456254	0.172	0.234	0.0170363	4	Tor	FBgn0003733	epidermis
1.34338e-08	-0.45927	0.164	0.303	2.68677e-05	4	DnaJ-H	FBgn0032474	epidermis
1.41998e-10	-0.462826	0.437	0.294	2.83997e-07	4	TfIIA-S	FBgn0013347	epidermis
1.42171e-05	-0.465149	0.342	0.287	0.0284341	4	ari-1	FBgn0017418	epidermis
3.42223e-06	-0.466125	0.39	0.343	0.00684445	4	CG9853	FBgn0086605	epidermis
0.00231388	-0.471184	0.226	0.306	1	4	ste24a	FBgn0034176	epidermis
1.61266e-05	-0.471973	0.159	0.265	0.0322531	4	CG9586	FBgn0032101	epidermis
0.008258	-0.474289	0.233	0.285	1	4	Rchy1	FBgn0031816	epidermis
0.000734767	-0.477132	0.233	0.238	1	4	RanBP3	FBgn0039110	epidermis
0.000389268	-0.478988	0.478	0.411	0.778537	4	Slc25A46a	FBgn0030717	epidermis
8.91146e-06	-0.487726	0.361	0.321	0.0178229	4	Gip	FBgn0011770	epidermis
0.00422111	-0.491125	0.301	0.294	1	4	eIF3j	FBgn0027619	epidermis
7.63554e-09	-0.491443	0.372	0.32	1.52711e-05	4	TfIIEbeta	FBgn0015829	epidermis
0.00111305	-0.492735	0.243	0.324	1	4	MFS15	FBgn0034392	epidermis
0.00412532	-0.498238	0.246	0.262	1	4	CG7299	FBgn0032282	epidermis
2.05395e-17	-0.500352	0.399	0.249	4.10791e-14	4	flfl	FBgn0024555	epidermis
0.000176024	-0.500947	0.338	0.297	0.352049	4	l(1)G0004	FBgn0027334	epidermis
4.86706e-08	-0.501712	0.331	0.272	9.73411e-05	4	Smox	FBgn0025800	epidermis
1.29928e-05	-0.50411	0.213	0.314	0.0259855	4	CG8635	FBgn0033317	epidermis
0.00778321	-0.504301	0.27	0.259	1	4	sbm	FBgn0030574	epidermis
9.105e-11	-0.506334	0.358	0.227	1.821e-07	4	CG3939	FBgn0040396	epidermis
4.53851e-10	-0.508102	0.304	0.199	9.07702e-07	4	Nmt	FBgn0020392	epidermis
7.04602e-43	-0.50939	0.541	0.28	1.4092e-39	4	jagn	FBgn0037374	epidermis
0.00144407	-0.511051	0.268	0.313	1	4	Taf10b	FBgn0026324	epidermis
2.05296e-20	-0.512068	0.344	0.224	4.10591e-17	4	CG14411	FBgn0030582	epidermis
4.21193e-22	-0.512354	0.513	0.307	8.42385e-19	4	ken	FBgn0011236	epidermis
5.2486e-13	-0.512572	0.361	0.269	1.04972e-09	4	Nepl3	FBgn0031678	epidermis
1.00044e-05	-0.514445	0.222	0.344	0.0200088	4	CG7806	FBgn0032018	epidermis
0.00813363	-0.51811	0.232	0.212	1	4	CG13369	FBgn0025640	epidermis
8.71423e-17	-0.525537	0.287	0.214	1.74285e-13	4	Rnp4F	FBgn0014024	epidermis
4.73347e-37	-0.525798	0.543	0.32	9.46694e-34	4	Idgf4	FBgn0026415	epidermis
1.48589e-17	-0.526275	0.479	0.33	2.97178e-14	4	mRpL41	FBgn0034001	epidermis
0.000127135	-0.529467	0.282	0.246	0.254269	4	ko	FBgn0020294	epidermis
3.53338e-06	-0.530065	0.303	0.225	0.00706676	4	be	FBgn0052594	epidermis
3.28015e-31	-0.531472	0.402	0.22	6.5603e-28	4	Max	FBgn0017578	epidermis
2.09199e-22	-0.532486	0.136	0.351	4.18398e-19	4	twf	FBgn0038206	epidermis
5.5855e-14	-0.536913	0.468	0.332	1.1171e-10	4	mRpL33	FBgn0040907	epidermis
2.08888e-19	-0.542518	0.405	0.245	4.17776e-16	4	Ugt35A1	FBgn0026315	epidermis
0.00367905	-0.542939	0.363	0.322	1	4	Cf2	FBgn0000286	epidermis
6.52736e-05	-0.545931	0.26	0.236	0.130547	4	Sply	FBgn0010591	epidermis
1.70751e-07	-0.553328	0.379	0.284	0.000341502	4	ND-24	FBgn0030853	epidermis
4.3291e-06	-0.555029	0.326	0.236	0.0086582	4	mats	FBgn0038965	epidermis
1.50227e-08	-0.55724	0.347	0.281	3.00454e-05	4	Dref	FBgn0015664	epidermis
3.89487e-05	-0.558449	0.128	0.24	0.0778974	4	PDCD-5	FBgn0036580	epidermis
1.08769e-06	-0.559635	0.281	0.236	0.00217538	4	SecS	FBgn0037347	epidermis
0.000450451	-0.561919	0.328	0.274	0.900901	4	Ube3a	FBgn0061469	epidermis
0.00120369	-0.561964	0.18	0.222	1	4	CG8372	FBgn0032000	epidermis
1.54838e-32	-0.564072	0.503	0.289	3.09676e-29	4	CG34293	FBgn0085322	epidermis
1.50861e-33	-0.565478	0.304	0.14	3.01721e-30	4	CG14572	FBgn0037128	epidermis
8.00124e-14	-0.566781	0.412	0.3	1.60025e-10	4	Ranbp9	FBgn0037894	epidermis
5.78288e-10	-0.567639	0.413	0.289	1.15658e-06	4	IntS1	FBgn0034964	epidermis
1.07713e-06	-0.568142	0.207	0.207	0.00215425	4	CG1737	FBgn0030293	epidermis
6.33053e-20	-0.568422	0.391	0.268	1.26611e-16	4	CG12343	FBgn0033556	epidermis
1.86151e-06	-0.568852	0.325	0.275	0.00372302	4	HP1c	FBgn0039019	epidermis
3.34326e-13	-0.577647	0.426	0.284	6.68652e-10	4	Sps1	FBgn0261270	epidermis
2.04901e-05	-0.579059	0.364	0.348	0.0409801	4	Arl4	FBgn0039889	epidermis
0.000116332	-0.580581	0.196	0.28	0.232664	4	GC1	FBgn0260743	epidermis
6.31261e-09	-0.583747	0.379	0.268	1.26252e-05	4	CG34250	FBgn0085279	epidermis
0.00178993	-0.58381	0.35	0.314	1	4	CG9934	FBgn0032467	epidermis
0.00181618	-0.584561	0.259	0.244	1	4	Atg18a	FBgn0035850	epidermis
8.30364e-05	-0.588979	0.292	0.266	0.166073	4	Rab35	FBgn0031090	epidermis
0.00175825	-0.59142	0.464	0.426	1	4	Jon65Aiv	FBgn0250815	epidermis
3.51388e-05	-0.5918	0.325	0.43	0.0702775	4	RpS14b	FBgn0004404	epidermis
1.1463e-18	-0.593127	0.473	0.334	2.29259e-15	4	CG8009	FBgn0036090	epidermis
0.000267875	-0.597775	0.265	0.227	0.535749	4	CG8507	FBgn0037756	epidermis
7.57932e-08	-0.601862	0.3	0.271	0.000151586	4	Jheh3	FBgn0034406	epidermis
0.00148994	-0.602209	0.164	0.263	1	4	CG17124	FBgn0032297	epidermis
0.000545222	-0.603526	0.164	0.257	1	4	CG42846	FBgn0262035	epidermis
1.00204e-05	-0.60441	0.476	0.412	0.0200407	4	Cpr67B	FBgn0035985	epidermis
0.000491899	-0.604432	0.341	0.294	0.983799	4	CG31673	FBgn0051673	epidermis
4.86687e-12	-0.605338	0.44	0.307	9.73375e-09	4	CG17841	FBgn0028480	epidermis
0.00183464	-0.607087	0.215	0.296	1	4	CG8111	FBgn0035825	epidermis
7.06784e-05	-0.612472	0.404	0.342	0.141357	4	aay	FBgn0023129	epidermis
0.00042069	-0.612756	0.273	0.325	0.84138	4	CG44242	FBgn0265177	epidermis
3.15988e-06	-0.614926	0.208	0.312	0.00631977	4	CG2116	FBgn0030003	epidermis
4.92194e-21	-0.61612	0.402	0.237	9.84389e-18	4	kraken	FBgn0020545	epidermis
5.45325e-11	-0.622354	0.393	0.265	1.09065e-07	4	dbo	FBgn0040230	epidermis
4.97353e-30	-0.625314	0.429	0.265	9.94706e-27	4	EloB	FBgn0023212	epidermis
3.90418e-08	-0.627531	0.377	0.316	7.80837e-05	4	IM33	FBgn0031561	epidermis
1.31458e-10	-0.633664	0.571	0.446	2.62916e-07	4	Arf51F	FBgn0013750	epidermis
1.01993e-11	-0.638705	0.175	0.28	2.03985e-08	4	Akr1B	FBgn0086254	epidermis
2.03745e-06	-0.641355	0.374	0.309	0.00407489	4	CG1236	FBgn0037370	epidermis
8.76724e-06	-0.644552	0.2	0.273	0.0175345	4	Urod	FBgn0033428	epidermis
0.00300334	-0.645825	0.328	0.296	1	4	Alg1	FBgn0038552	epidermis
4.45949e-06	-0.646991	0.331	0.238	0.00891898	4	CG9067	FBgn0033605	epidermis
5.28385e-25	-0.64749	0.396	0.217	1.05677e-21	4	tweek	FBgn0261671	epidermis
7.5851e-07	-0.647923	0.262	0.206	0.00151702	4	Ciao1	FBgn0033972	epidermis
5.56753e-05	-0.649664	0.147	0.253	0.111351	4	Coprox	FBgn0021944	epidermis
9.2143e-12	-0.651497	0.386	0.292	1.84286e-08	4	CG13366	FBgn0025633	epidermis
2.41346e-05	-0.652665	0.177	0.245	0.0482692	4	TM9SF4	FBgn0028541	epidermis
0.000522073	-0.654204	0.167	0.217	1	4	CG42675	FBgn0261561	epidermis
0.000381813	-0.654472	0.3	0.287	0.763626	4	Mitofilin	FBgn0019960	epidermis
1.46093e-09	-0.65504	0.386	0.301	2.92187e-06	4	Sh3beta	FBgn0035772	epidermis
7.66074e-05	-0.65549	0.241	0.203	0.153215	4	mEFTu1	FBgn0024556	epidermis
0.00761624	-0.65774	0.211	0.215	1	4	CG1440	FBgn0030038	epidermis
3.87084e-06	-0.657812	0.276	0.236	0.00774168	4	Ugt316A1	FBgn0036842	epidermis
1.77516e-06	-0.66027	0.284	0.252	0.00355031	4	CG1407	FBgn0033474	epidermis
5.74434e-07	-0.660506	0.356	0.316	0.00114887	4	Csp	FBgn0004179	epidermis
6.01926e-11	-0.662347	0.181	0.347	1.20385e-07	4	Fit1	FBgn0035498	epidermis
0.000927123	-0.667452	0.312	0.396	1	4	CG3107	FBgn0033005	epidermis
4.63488e-12	-0.669346	0.312	0.246	9.26977e-09	4	CG13631	FBgn0040600	epidermis
0.000439243	-0.672548	0.303	0.252	0.878485	4	CG4968	FBgn0032214	epidermis
3.014e-05	-0.677238	0.32	0.213	0.0602799	4	CG17333	FBgn0030239	epidermis
0.00136651	-0.679197	0.347	0.314	1	4	Ip259	FBgn0025366	epidermis
4.27139e-06	-0.682323	0.341	0.27	0.00854277	4	gcl	FBgn0005695	epidermis
1.5295e-23	-0.682825	0.416	0.218	3.05899e-20	4	Spt-I	FBgn0086532	epidermis
1.05018e-05	-0.682963	0.309	0.262	0.0210036	4	Pngl	FBgn0033050	epidermis
7.21151e-05	-0.684533	0.303	0.263	0.14423	4	Pgm2a	FBgn0033377	epidermis
4.81199e-05	-0.686837	0.208	0.205	0.0962399	4	CG7611	FBgn0037094	epidermis
0.000340737	-0.690008	0.38	0.333	0.681474	4	ND-51	FBgn0031771	epidermis
1.09347e-05	-0.694015	0.432	0.337	0.0218693	4	La	FBgn0011638	epidermis
1.54463e-07	-0.695423	0.309	0.244	0.000308927	4	Srp68	FBgn0035947	epidermis
8.98107e-06	-0.700802	0.183	0.246	0.0179621	4	Su(fu)	FBgn0005355	epidermis
0.00427547	-0.702204	0.26	0.322	1	4	CG9917	FBgn0030740	epidermis
5.16818e-07	-0.705691	0.186	0.31	0.00103364	4	Ulp1	FBgn0027603	epidermis
0.00607539	-0.707731	0.229	0.329	1	4	EMC5	FBgn0032732	epidermis
4.19796e-10	-0.713027	0.339	0.233	8.39592e-07	4	CG17272	FBgn0038830	epidermis
0.000138069	-0.714344	0.15	0.233	0.276138	4	MESR6	FBgn0036846	epidermis
0.00504409	-0.714779	0.117	0.206	1	4	Tat	FBgn0030558	epidermis
2.89761e-10	-0.715296	0.153	0.284	5.79522e-07	4	Axs	FBgn0000152	epidermis
7.63945e-25	-0.718247	0.298	0.451	1.52789e-21	4	Lcp3	FBgn0002534	epidermis
1.43929e-25	-0.719146	0.409	0.231	2.87858e-22	4	CG3902	FBgn0036824	epidermis
0.000393902	-0.719196	0.268	0.196	0.787805	4	CG8237	FBgn0033350	epidermis
1.63794e-05	-0.719493	0.341	0.323	0.0327589	4	DUBAI	FBgn0033738	epidermis
1.06825e-09	-0.722684	0.326	0.242	2.13649e-06	4	Patr-1	FBgn0266053	epidermis
0.000797584	-0.732872	0.24	0.227	1	4	CG15211	FBgn0030234	epidermis
5.30015e-20	-0.736415	0.349	0.245	1.06003e-16	4	Tak1	FBgn0026323	epidermis
0.00121809	-0.739851	0.314	0.271	1	4	Rac1	FBgn0010333	epidermis
0.00418492	-0.740081	0.339	0.291	1	4	CG10465	FBgn0033017	epidermis
2.77286e-24	-0.748797	0.282	0.443	5.54572e-21	4	CG17105	FBgn0032280	epidermis
1.78207e-05	-0.750681	0.155	0.266	0.0356415	4	CG1265	FBgn0035517	epidermis
0.00106698	-0.75499	0.197	0.242	1	4	Dnz1	FBgn0027453	epidermis
1.48931e-24	-0.756474	0.497	0.291	2.97862e-21	4	pain	FBgn0060296	epidermis
3.97068e-08	-0.761742	0.386	0.309	7.94137e-05	4	CG11414	FBgn0035024	epidermis
0.000114772	-0.762456	0.251	0.215	0.229544	4	Klp10A	FBgn0030268	epidermis
0.00253097	-0.762972	0.341	0.323	1	4	beta4GalNAcTB	FBgn0039625	epidermis
8.75085e-10	-0.767104	0.391	0.277	1.75017e-06	4	Torsin	FBgn0025615	epidermis
8.05087e-15	-0.771098	0.535	0.382	1.61017e-11	4	Taf12	FBgn0011290	epidermis
1.4944e-06	-0.772434	0.388	0.307	0.0029888	4	Roc2	FBgn0044020	epidermis
1.42171e-05	-0.772606	0.345	0.279	0.0284341	4	mago	FBgn0002736	epidermis
7.07329e-05	-0.773994	0.295	0.358	0.141466	4	pen-2	FBgn0053198	epidermis
7.22477e-08	-0.775073	0.326	0.264	0.000144495	4	ssx	FBgn0024987	epidermis
0.000605424	-0.776256	0.203	0.297	1	4	Fitm	FBgn0035586	epidermis
0.000139925	-0.777819	0.401	0.342	0.279851	4	CG12121	FBgn0030109	epidermis
4.86475e-14	-0.779749	0.423	0.308	9.7295e-11	4	Ate1	FBgn0025720	epidermis
1.72946e-07	-0.788573	0.289	0.224	0.000345892	4	Vps37B	FBgn0037299	epidermis
0.000113957	-0.78872	0.229	0.235	0.227913	4	MBD-R2	FBgn0038016	epidermis
2.77286e-20	-0.789792	0.468	0.299	5.54571e-17	4	CG14483	FBgn0034248	epidermis
1.03887e-06	-0.790777	0.279	0.374	0.00207773	4	tsr	FBgn0011726	epidermis
3.72385e-17	-0.792094	0.196	0.361	7.4477e-14	4	CG42445	FBgn0259916	epidermis
0.00277279	-0.792105	0.33	0.334	1	4	Cdc42	FBgn0010341	epidermis
3.62159e-07	-0.793289	0.326	0.23	0.000724318	4	ABCD	FBgn0039890	epidermis
1.80924e-12	-0.795123	0.42	0.267	3.61848e-09	4	mthl1	FBgn0030766	epidermis
0.000787923	-0.795162	0.314	0.282	1	4	CG6230	FBgn0027582	epidermis
6.65277e-11	-0.808754	0.129	0.259	1.33055e-07	4	Cbp80	FBgn0022942	epidermis
3.09648e-29	-0.813201	0.484	0.282	6.19297e-26	4	CG8314	FBgn0034057	epidermis
2.97852e-08	-0.815909	0.295	0.248	5.95703e-05	4	Traf6	FBgn0265464	epidermis
5.31499e-15	-0.823336	0.424	0.259	1.063e-11	4	Maf1	FBgn0267861	epidermis
1.34632e-15	-0.823752	0.35	0.232	2.69263e-12	4	gce	FBgn0261703	epidermis
0.000196556	-0.824351	0.442	0.374	0.393112	4	GstD1	FBgn0001149	epidermis
0.00757216	-0.824515	0.177	0.277	1	4	CG2444	FBgn0030326	epidermis
1.49036e-41	-0.825506	0.207	0.455	2.98072e-38	4	CG42500	FBgn0260226	epidermis
0.00135395	-0.830374	0.352	0.352	1	4	CG34417	FBgn0085446	epidermis
3.07887e-06	-0.832426	0.27	0.354	0.00615773	4	Usp30	FBgn0029819	epidermis
0.00166068	-0.832776	0.311	0.389	1	4	CG12056	FBgn0030099	epidermis
3.83599e-09	-0.83299	0.304	0.211	7.67197e-06	4	Ublcp1	FBgn0027526	epidermis
8.13263e-11	-0.833165	0.349	0.272	1.62653e-07	4	bs	FBgn0004101	epidermis
0.00443185	-0.833251	0.273	0.27	1	4	l(3)02640	FBgn0010786	epidermis
0.000668392	-0.835143	0.207	0.289	1	4	CG5391	FBgn0038943	epidermis
2.95284e-25	-0.836423	0.409	0.25	5.90568e-22	4	CG16799	FBgn0034538	epidermis
3.29733e-09	-0.83694	0.279	0.228	6.59466e-06	4	Pop2	FBgn0036239	epidermis
0.000277392	-0.842094	0.304	0.268	0.554784	4	CG31301	FBgn0051301	epidermis
7.95847e-16	-0.842928	0.394	0.252	1.59169e-12	4	CG1317	FBgn0035333	epidermis
4.01226e-05	-0.842978	0.45	0.398	0.0802453	4	CG2938	FBgn0029685	epidermis
4.37937e-06	-0.843947	0.213	0.291	0.00875873	4	CG11537	FBgn0035400	epidermis
2.76931e-06	-0.846624	0.38	0.323	0.00553862	4	Set1	FBgn0040022	epidermis
4.04914e-17	-0.847938	0.415	0.284	8.09827e-14	4	CG9338	FBgn0032899	epidermis
0.00103019	-0.849568	0.221	0.327	1	4	Stat92E	FBgn0016917	epidermis
0.000658255	-0.850278	0.215	0.312	1	4	mRpL2	FBgn0036135	epidermis
1.00849e-09	-0.853354	0.336	0.261	2.01698e-06	4	CG1416	FBgn0032961	epidermis
1.43459e-10	-0.854223	0.405	0.281	2.86918e-07	4	CG42258	FBgn0259143	epidermis
4.16227e-12	-0.855074	0.462	0.327	8.32455e-09	4	Uba2	FBgn0029113	epidermis
0.00015101	-0.85836	0.271	0.363	0.302019	4	galectin	FBgn0031213	epidermis
1.1855e-11	-0.858417	0.342	0.255	2.371e-08	4	CaMKI	FBgn0016126	epidermis
4.0932e-15	-0.85977	0.36	0.24	8.1864e-12	4	CG8405	FBgn0034071	epidermis
6.56271e-10	-0.861322	0.445	0.345	1.31254e-06	4	CG7218	FBgn0038569	epidermis
0.00407121	-0.865603	0.281	0.266	1	4	PPP4R2r	FBgn0030208	epidermis
1.68091e-06	-0.8711	0.505	0.391	0.00336181	4	Cdk5	FBgn0013762	epidermis
2.23873e-05	-0.876498	0.308	0.282	0.0447746	4	CG33199	FBgn0053199	epidermis
2.68392e-15	-0.877781	0.423	0.283	5.36784e-12	4	SF2	FBgn0283477	epidermis
1.65182e-08	-0.880466	0.251	0.308	3.30365e-05	4	Apl	FBgn0042178	epidermis
1.32361e-14	-0.883897	0.334	0.218	2.64721e-11	4	GAA1	FBgn0029818	epidermis
7.11397e-07	-0.890984	0.216	0.201	0.00142279	4	CG11350	FBgn0035552	epidermis
6.52389e-08	-0.892961	0.218	0.35	0.000130478	4	Cnot4	FBgn0051716	epidermis
8.97132e-07	-0.896878	0.39	0.294	0.00179426	4	CG17486	FBgn0032997	epidermis
5.65346e-08	-0.898939	0.415	0.332	0.000113069	4	CG1910	FBgn0022349	epidermis
1.90796e-05	-0.899376	0.317	0.283	0.0381592	4	Eip63F-1	FBgn0004910	epidermis
1.78816e-05	-0.904242	0.227	0.336	0.0357631	4	Ddx1	FBgn0015075	epidermis
1.68691e-21	-0.905145	0.399	0.254	3.37382e-18	4	Akt1	FBgn0010379	epidermis
2.31548e-28	-0.905841	0.363	0.208	4.63096e-25	4	TfIIS	FBgn0010422	epidermis
2.72524e-09	-0.912171	0.331	0.246	5.45048e-06	4	CG3065	FBgn0034946	epidermis
1.62386e-06	-0.913755	0.191	0.307	0.00324772	4	Eip55E	FBgn0000566	epidermis
2.94318e-05	-0.91562	0.106	0.259	0.0588637	4	CG17715	FBgn0041004	epidermis
2.20869e-15	-0.923729	0.427	0.297	4.41739e-12	4	Ddc	FBgn0000422	epidermis
5.94336e-06	-0.92407	0.192	0.256	0.0118867	4	ND-23	FBgn0017567	epidermis
4.11951e-07	-0.927198	0.347	0.303	0.000823902	4	janA	FBgn0001280	epidermis
0.000122338	-0.927305	0.24	0.377	0.244677	4	Cpr49Ac	FBgn0033725	epidermis
4.12279e-09	-0.92864	0.506	0.409	8.24559e-06	4	LSm1	FBgn0261067	epidermis
2.08218e-09	-0.930924	0.293	0.238	4.16435e-06	4	P58IPK	FBgn0037718	epidermis
0.00274006	-0.931021	0.222	0.274	1	4	WASp	FBgn0024273	epidermis
9.57323e-06	-0.933779	0.312	0.247	0.0191465	4	CG18343	FBgn0033683	epidermis
0.00133637	-0.939898	0.243	0.251	1	4	PpV	FBgn0003139	epidermis
1.04117e-06	-0.945863	0.174	0.296	0.00208233	4	Arp10	FBgn0031050	epidermis
4.68264e-13	-0.95247	0.416	0.298	9.36527e-10	4	Cyp12e1	FBgn0037817	epidermis
0.00104707	-0.956558	0.185	0.269	1	4	Yif1	FBgn0288631	epidermis
0.000396308	-0.95708	0.397	0.308	0.792616	4	CG16979	FBgn0036512	epidermis
0.00184968	-0.957846	0.167	0.251	1	4	CG2765	FBgn0035087	epidermis
3.14739e-12	-0.960925	0.219	0.37	6.29478e-09	4	btz	FBgn0045862	epidermis
0.00142722	-0.9614	0.293	0.248	1	4	Dim1	FBgn0031601	epidermis
2.96376e-11	-0.962425	0.248	0.38	5.92752e-08	4	CG3566	FBgn0029854	epidermis
3.28597e-29	-0.962642	0.375	0.215	6.57193e-26	4	CG6236	FBgn0038318	epidermis
1.04741e-11	-0.964073	0.336	0.266	2.09482e-08	4	CG3534	FBgn0038463	epidermis
5.85443e-12	-0.965731	0.468	0.354	1.17089e-08	4	mRpL27	FBgn0053002	epidermis
0.000103559	-0.97025	0.243	0.226	0.207118	4	CG17065	FBgn0031099	epidermis
5.08246e-16	-0.973651	0.205	0.345	1.01649e-12	4	aph-1	FBgn0031458	epidermis
1.61013e-30	-0.97438	0.547	0.301	3.22025e-27	4	SmF	FBgn0000426	epidermis
6.98674e-23	-0.975349	0.36	0.256	1.39735e-19	4	CG9297	FBgn0038181	epidermis
5.61942e-08	-0.976798	0.27	0.223	0.000112388	4	CG14109	FBgn0036364	epidermis
0.00168769	-0.978584	0.375	0.344	1	4	Fbp1	FBgn0000639	epidermis
1.60424e-11	-0.981834	0.435	0.296	3.20848e-08	4	CG5989	FBgn0017429	epidermis
3.56289e-06	-0.981893	0.311	0.253	0.00712577	4	ctrip	FBgn0260794	epidermis
4.74419e-08	-0.982183	0.155	0.257	9.48838e-05	4	UGP	FBgn0035978	epidermis
1.4053e-06	-0.983748	0.243	0.36	0.00281059	4	CG3408	FBgn0036008	epidermis
1.40281e-08	-0.984387	0.371	0.259	2.80562e-05	4	aPKC	FBgn0261854	epidermis
1.58282e-15	-0.988284	0.402	0.293	3.16563e-12	4	Irp-1A	FBgn0024958	epidermis
0.000788053	-0.988744	0.232	0.335	1	4	SdhA	FBgn0261439	epidermis
0.00123275	-0.989289	0.24	0.246	1	4	CG11807	FBgn0033996	epidermis
0.00769984	-0.991361	0.278	0.242	1	4	CG6984	FBgn0034191	epidermis
1.00328e-10	-0.996254	0.42	0.32	2.00656e-07	4	ckn	FBgn0033987	epidermis
9.50115e-05	-0.999213	0.271	0.23	0.190023	4	CG9590	FBgn0038360	epidermis
0.00309557	-1.00077	0.407	0.356	1	4	LysB	FBgn0004425	epidermis
0.00917673	-1.00197	0.241	0.318	1	4	CG9302	FBgn0032514	epidermis
4.44888e-07	-1.00251	0.333	0.268	0.000889776	4	Utx	FBgn0260749	epidermis
0.00205478	-1.00258	0.232	0.25	1	4	scb	FBgn0286785	epidermis
0.00954308	-1.00628	0.344	0.324	1	4	JTBR	FBgn0025820	epidermis
0.00538488	-1.00943	0.251	0.317	1	4	CG7945	FBgn0036505	epidermis
1.70122e-09	-1.01286	0.227	0.345	3.40245e-06	4	Kcmf1	FBgn0037655	epidermis
0.000203141	-1.02125	0.361	0.327	0.406282	4	CG8531	FBgn0033918	epidermis
0.00136195	-1.02706	0.164	0.232	1	4	tzn	FBgn0037024	epidermis
1.20013e-05	-1.03065	0.328	0.3	0.0240026	4	CG3907	FBgn0034958	epidermis
9.07983e-13	-1.03138	0.379	0.286	1.81597e-09	4	CG42813	FBgn0261995	epidermis
0.00299954	-1.03214	0.226	0.314	1	4	Nrx-IV	FBgn0013997	epidermis
6.64904e-05	-1.03803	0.345	0.278	0.132981	4	CG15715	FBgn0036538	epidermis
2.54047e-07	-1.04246	0.461	0.358	0.000508095	4	CG17691	FBgn0039993	epidermis
1.23455e-05	-1.04323	0.213	0.304	0.024691	4	CG2846	FBgn0014930	epidermis
2.62524e-10	-1.04679	0.366	0.298	5.25048e-07	4	CG8289	FBgn0030854	epidermis
3.51002e-19	-1.04875	0.415	0.273	7.02003e-16	4	Cortactin	FBgn0025865	epidermis
1.61349e-06	-1.05468	0.377	0.328	0.00322697	4	CG7546	FBgn0035793	epidermis
3.53034e-07	-1.05694	0.159	0.303	0.000706067	4	CG9346	FBgn0034572	epidermis
4.69103e-07	-1.06134	0.268	0.227	0.000938206	4	Rbp1	FBgn0260944	epidermis
2.05806e-05	-1.06828	0.374	0.309	0.0411613	4	CG7115	FBgn0027515	epidermis
4.63391e-08	-1.07161	0.15	0.278	9.26781e-05	4	Galphas	FBgn0001123	epidermis
0.00708896	-1.07371	0.289	0.258	1	4	CG14997	FBgn0035515	epidermis
0.000181829	-1.07386	0.274	0.206	0.363658	4	CG6171	FBgn0026737	epidermis
1.13187e-07	-1.08114	0.38	0.288	0.000226374	4	pont	FBgn0040078	epidermis
0.000175173	-1.08169	0.309	0.266	0.350346	4	Cka	FBgn0044323	epidermis
3.16905e-06	-1.08377	0.284	0.266	0.0063381	4	CG10874	FBgn0031395	epidermis
0.00214176	-1.08727	0.17	0.246	1	4	Cpr47Ec	FBgn0033600	epidermis
0.000192979	-1.08768	0.256	0.222	0.385957	4	CG10984	FBgn0036305	epidermis
2.10743e-06	-1.09079	0.304	0.416	0.00421485	4	Coq6	FBgn0031713	epidermis
3.10229e-05	-1.09297	0.295	0.263	0.0620458	4	qkr58E-3	FBgn0022984	epidermis
0.00475343	-1.0938	0.289	0.27	1	4	NC2beta	FBgn0028926	epidermis
9.64811e-05	-1.09726	0.333	0.293	0.192962	4	stas	FBgn0030850	epidermis
3.3864e-11	-1.10256	0.538	0.42	6.77281e-08	4	Cad74A	FBgn0036715	epidermis
5.34284e-33	-1.1069	0.415	0.227	1.06857e-29	4	wts	FBgn0011739	epidermis
0.00764906	-1.10743	0.181	0.263	1	4	Cln7	FBgn0035767	epidermis
1.49818e-06	-1.10856	0.282	0.261	0.00299636	4	Srlp	FBgn0038049	epidermis
3.62509e-07	-1.10865	0.156	0.254	0.000725018	4	CG7133	FBgn0037150	epidermis
0.00941723	-1.11319	0.144	0.179	1	4	yata	FBgn0260990	epidermis
0.00761312	-1.11345	0.284	0.344	1	4	Gk2	FBgn0035266	epidermis
0.00131521	-1.11474	0.221	0.237	1	4	CG4593	FBgn0029929	epidermis
4.59315e-16	-1.11933	0.208	0.413	9.1863e-13	4	Tap42	FBgn0051852	epidermis
0.00408572	-1.12014	0.151	0.233	1	4	asf1	FBgn0029094	epidermis
2.70853e-07	-1.12172	0.241	0.202	0.000541706	4	spoon	FBgn0263987	epidermis
2.96139e-08	-1.12268	0.377	0.285	5.92279e-05	4	unc-45	FBgn0288846	epidermis
0.000904285	-1.12526	0.164	0.208	1	4	IleRS	FBgn0027086	epidermis
2.23165e-09	-1.1257	0.238	0.383	4.4633e-06	4	Map60	FBgn0010342	epidermis
0.00080662	-1.1293	0.205	0.264	1	4	SppL	FBgn0039381	epidermis
0.00560661	-1.13592	0.188	0.212	1	4	Usp2	FBgn0031187	epidermis
0.000865427	-1.1365	0.23	0.286	1	4	mlt	FBgn0265512	epidermis
3.13836e-05	-1.14169	0.317	0.373	0.0627672	4	CG7739	FBgn0036509	epidermis
0.00192195	-1.14363	0.33	0.302	1	4	Pvr	FBgn0032006	epidermis
7.30999e-05	-1.1441	0.191	0.264	0.1462	4	scramb2	FBgn0035390	epidermis
1.50093e-13	-1.14488	0.405	0.283	3.00186e-10	4	Naa30A	FBgn0024362	epidermis
6.84299e-19	-1.14549	0.058	0.195	1.3686e-15	4	CSN8	FBgn0261437	epidermis
2.85046e-06	-1.14994	0.364	0.302	0.00570092	4	CG17343	FBgn0032751	epidermis
5.94825e-13	-1.15252	0.319	0.226	1.18965e-09	4	cmb	FBgn0036365	epidermis
1.42729e-06	-1.15262	0.274	0.249	0.00285457	4	CG2147	FBgn0030025	epidermis
6.82278e-39	-1.16035	0.121	0.363	1.36456e-35	4	Rcd5	FBgn0263832	epidermis
5.44233e-15	-1.16527	0.325	0.23	1.08847e-11	4	CG5323	FBgn0034362	epidermis
3.88871e-12	-1.16966	0.148	0.311	7.77742e-09	4	Cpr49Af	FBgn0033729	epidermis
2.85441e-07	-1.17916	0.306	0.23	0.000570882	4	M1BP	FBgn0037621	epidermis
0.00187078	-1.18735	0.211	0.318	1	4	CG1105	FBgn0037465	epidermis
6.96946e-08	-1.188	0.382	0.299	0.000139389	4	CG2926	FBgn0037344	epidermis
0.00260869	-1.20111	0.274	0.366	1	4	CG6330	FBgn0039464	epidermis
4.47725e-05	-1.20262	0.383	0.325	0.0895449	4	Syx7	FBgn0267849	epidermis
5.45568e-08	-1.21557	0.475	0.364	0.000109114	4	e(y)3	FBgn0087008	epidermis
3.88597e-05	-1.21628	0.273	0.258	0.0777195	4	CG6664	FBgn0036685	epidermis
3.39947e-09	-1.22424	0.355	0.273	6.79894e-06	4	Acsl	FBgn0263120	epidermis
2.92098e-14	-1.22916	0.472	0.344	5.84197e-11	4	CG9932	FBgn0262160	epidermis
4.32639e-05	-1.23307	0.314	0.292	0.0865278	4	Clp	FBgn0015621	epidermis
2.9042e-06	-1.23943	0.285	0.24	0.0058084	4	CG5850	FBgn0032172	epidermis
5.79679e-06	-1.24087	0.117	0.247	0.0115936	4	CG11474	FBgn0034688	epidermis
7.77154e-06	-1.245	0.167	0.258	0.0155431	4	CG9776	FBgn0027866	epidermis
0.00659607	-1.24592	0.356	0.302	1	4	CG12929	FBgn0033429	epidermis
4.3475e-14	-1.24938	0.2	0.381	8.69501e-11	4	sau	FBgn0267378	epidermis
2.07204e-05	-1.25781	0.271	0.357	0.0414408	4	CG6426	FBgn0034162	epidermis
1.7331e-10	-1.26313	0.162	0.275	3.4662e-07	4	Opa1	FBgn0261276	epidermis
3.72484e-16	-1.26713	0.434	0.289	7.44968e-13	4	CG7492	FBgn0035807	epidermis
0.00016887	-1.27165	0.352	0.323	0.337741	4	CG1902	FBgn0033434	epidermis
1.44308e-05	-1.27294	0.369	0.309	0.0288616	4	Socs16D	FBgn0030869	epidermis
9.42054e-10	-1.27303	0.461	0.375	1.88411e-06	4	CG1486	FBgn0031174	epidermis
2.57904e-05	-1.2796	0.237	0.372	0.0515809	4	betaTub56D	FBgn0284243	epidermis
9.27838e-15	-1.28439	0.483	0.324	1.85568e-11	4	Mkrn1	FBgn0029152	epidermis
0.00339622	-1.29256	0.232	0.248	1	4	Pdxk	FBgn0085484	epidermis
0.00163329	-1.29325	0.336	0.317	1	4	heph	FBgn0011224	epidermis
0.00108539	-1.30262	0.241	0.23	1	4	CG9547	FBgn0031824	epidermis
1.10529e-21	-1.30527	0.306	0.203	2.21059e-18	4	hrg	FBgn0015949	epidermis
7.90225e-12	-1.30857	0.308	0.237	1.58045e-08	4	CG9527	FBgn0031813	epidermis
4.27037e-09	-1.32408	0.2	0.299	8.54074e-06	4	tamo	FBgn0041582	epidermis
4.45476e-05	-1.32416	0.109	0.237	0.0890953	4	tn	FBgn0265356	epidermis
0.00369932	-1.32464	0.257	0.313	1	4	CG7878	FBgn0037549	epidermis
0.000433325	-1.32804	0.314	0.269	0.866649	4	AsnS	FBgn0270926	epidermis
7.67871e-14	-1.32978	0.174	0.33	1.53574e-10	4	Act57B	FBgn0000044	epidermis
0.00353662	-1.33082	0.271	0.312	1	4	CrebB	FBgn0265784	epidermis
2.3237e-08	-1.33195	0.147	0.298	4.64739e-05	4	dsd	FBgn0039528	epidermis
4.28467e-05	-1.3341	0.339	0.273	0.0856934	4	Zyx	FBgn0011642	epidermis
7.64269e-29	-1.3348	0.42	0.247	1.52854e-25	4	Sgt1	FBgn0265101	epidermis
6.84822e-06	-1.33623	0.409	0.327	0.0136964	4	CG2811	FBgn0035082	epidermis
0.000980315	-1.34372	0.325	0.284	1	4	Lsd-1	FBgn0039114	epidermis
2.83302e-17	-1.34991	0.491	0.31	5.66604e-14	4	CG8369	FBgn0040532	epidermis
3.16019e-05	-1.35075	0.191	0.281	0.0632038	4	CG42376	FBgn0259722	epidermis
6.55843e-14	-1.35716	0.2	0.343	1.31169e-10	4	Mlc2	FBgn0002773	epidermis
2.75556e-09	-1.36079	0.151	0.277	5.51111e-06	4	Sclp	FBgn0030357	epidermis
4.11873e-15	-1.36758	0.224	0.352	8.23746e-12	4	Argk	FBgn0000116	epidermis
3.13748e-07	-1.37287	0.339	0.289	0.000627496	4	CG1620	FBgn0033183	epidermis
1.67371e-15	-1.37427	0.486	0.334	3.34741e-12	4	CG9812	FBgn0034860	epidermis
7.45288e-06	-1.37473	0.219	0.323	0.0149058	4	HDAC6	FBgn0026428	epidermis
0.000651596	-1.37795	0.328	0.293	1	4	l(2)k05819	FBgn0022153	epidermis
8.29881e-12	-1.38213	0.144	0.274	1.65976e-08	4	CG11811	FBgn0036099	epidermis
0.000739004	-1.38445	0.216	0.327	1	4	CIA30	FBgn0039689	epidermis
2.973e-09	-1.38947	0.169	0.336	5.946e-06	4	Hs2st	FBgn0024230	epidermis
1.81217e-09	-1.39172	0.443	0.368	3.62434e-06	4	vir	FBgn0003977	epidermis
0.0018183	-1.39228	0.259	0.223	1	4	CG2747	FBgn0037541	epidermis
5.79219e-13	-1.40272	0.27	0.181	1.15844e-09	4	Ncoa6	FBgn0031698	epidermis
0.00387839	-1.40391	0.161	0.24	1	4	Mbs	FBgn0005536	epidermis
5.77036e-07	-1.40401	0.151	0.273	0.00115407	4	puf	FBgn0039214	epidermis
3.02029e-25	-1.4046	0.465	0.314	6.04058e-22	4	Mvb12	FBgn0030894	epidermis
3.97787e-06	-1.40638	0.399	0.312	0.00795575	4	TotA	FBgn0028396	epidermis
0.000200432	-1.40931	0.216	0.252	0.400863	4	CG1674	FBgn0039897	epidermis
3.05297e-10	-1.42336	0.409	0.294	6.10594e-07	4	Spt5	FBgn0040273	epidermis
1.54476e-13	-1.4239	0.494	0.363	3.08952e-10	4	CG9775	FBgn0037261	epidermis
6.44673e-08	-1.42449	0.393	0.304	0.000128935	4	meigo	FBgn0250820	epidermis
5.99621e-11	-1.4257	0.363	0.257	1.19924e-07	4	htt	FBgn0027655	epidermis
0.000817643	-1.43136	0.235	0.222	1	4	CG1827	FBgn0033431	epidermis
2.84195e-08	-1.43228	0.298	0.26	5.68389e-05	4	EndoA	FBgn0038659	epidermis
3.30448e-05	-1.44355	0.42	0.361	0.0660896	4	CG14184	FBgn0036932	epidermis
4.68028e-20	-1.44664	0.47	0.303	9.36055e-17	4	CG7139	FBgn0027532	epidermis
4.98618e-05	-1.44793	0.136	0.272	0.0997236	4	CG31689	FBgn0031449	epidermis
6.21868e-12	-1.45665	0.309	0.221	1.24374e-08	4	Nedd4	FBgn0259174	epidermis
1.70391e-08	-1.45906	0.284	0.206	3.40782e-05	4	Parp	FBgn0010247	epidermis
9.47352e-09	-1.46999	0.44	0.354	1.8947e-05	4	flw	FBgn0000711	epidermis
1.60036e-07	-1.4739	0.238	0.373	0.000320072	4	CG14207	FBgn0031037	epidermis
1.31292e-41	-1.47495	0.535	0.284	2.62584e-38	4	asrij	FBgn0034793	epidermis
1.10597e-17	-1.47622	0.394	0.256	2.21193e-14	4	GckIII	FBgn0266465	epidermis
0.00484743	-1.48697	0.188	0.275	1	4	Jon99Fii	FBgn0039777	epidermis
0.000267875	-1.49157	0.263	0.267	0.535749	4	Fmr1	FBgn0028734	epidermis
0.000223476	-1.49715	0.249	0.347	0.446953	4	CG7638	FBgn0036133	epidermis
2.66408e-05	-1.50257	0.257	0.244	0.0532816	4	CG34200	FBgn0085229	epidermis
1.83503e-11	-1.50605	0.177	0.303	3.67005e-08	4	fand	FBgn0033859	epidermis
4.87589e-11	-1.50609	0.3	0.208	9.75179e-08	4	sel	FBgn0263260	epidermis
2.36338e-14	-1.51406	0.153	0.31	4.72675e-11	4	mrj	FBgn0034091	epidermis
0.00650028	-1.51488	0.199	0.267	1	4	CHORD	FBgn0029503	epidermis
6.09748e-10	-1.5181	0.372	0.27	1.2195e-06	4	l(2)k01209	FBgn0022029	epidermis
1.05273e-13	-1.52079	0.185	0.299	2.10546e-10	4	Ythdf	FBgn0039261	epidermis
9.36484e-06	-1.52857	0.323	0.263	0.0187297	4	CG31998	FBgn0051998	epidermis
1.22089e-07	-1.52936	0.399	0.326	0.000244177	4	nrv2	FBgn0015777	epidermis
2.22548e-08	-1.53174	0.355	0.257	4.45097e-05	4	CG4210	FBgn0038302	epidermis
7.58452e-06	-1.53254	0.158	0.22	0.015169	4	Uba3	FBgn0263697	epidermis
6.39601e-05	-1.53407	0.244	0.243	0.12792	4	hfp	FBgn0028577	epidermis
1.65826e-15	-1.53633	0.172	0.336	3.31652e-12	4	CG17904	FBgn0032597	epidermis
1.10628e-10	-1.53947	0.347	0.256	2.21256e-07	4	sxc	FBgn0261403	epidermis
0.00113105	-1.54922	0.211	0.24	1	4	Tab2	FBgn0086358	epidermis
6.7885e-08	-1.55092	0.142	0.266	0.00013577	4	Neurochondrin	FBgn0037447	epidermis
0.000375375	-1.55162	0.314	0.318	0.750749	4	mod	FBgn0002780	epidermis
0.00222715	-1.55407	0.21	0.287	1	4	CG34117	FBgn0083953	epidermis
2.42468e-14	-1.55484	0.371	0.197	4.84935e-11	4	Tsf1	FBgn0022355	epidermis
5.61292e-08	-1.55758	0.256	0.227	0.000112258	4	RhoGAP68F	FBgn0036257	epidermis
0.00583246	-1.55879	0.192	0.332	1	4	CG34423	FBgn0085452	epidermis
1.07054e-15	-1.5592	0.391	0.27	2.14109e-12	4	Atg1	FBgn0260945	epidermis
7.19695e-05	-1.56976	0.314	0.273	0.143939	4	Sema1b	FBgn0016059	epidermis
4.15889e-05	-1.57711	0.368	0.191	0.0831778	4	CG4962	FBgn0036597	epidermis
1.47958e-14	-1.59284	0.429	0.295	2.95916e-11	4	ELOVL	FBgn0037534	epidermis
0.00202678	-1.59392	0.386	0.323	1	4	sbr	FBgn0003321	epidermis
4.39968e-05	-1.59994	0.326	0.263	0.0879937	4	Prp3	FBgn0036915	epidermis
7.0646e-07	-1.60248	0.145	0.28	0.00141292	4	sals	FBgn0051374	epidermis
6.58889e-05	-1.60402	0.241	0.343	0.131778	4	Mlc1	FBgn0002772	epidermis
2.00194e-06	-1.61988	0.226	0.338	0.00400387	4	SERCA	FBgn0263006	epidermis
4.01491e-06	-1.6247	0.38	0.308	0.00802983	4	CG5003	FBgn0039554	epidermis
6.44207e-29	-1.64199	0.505	0.281	1.28841e-25	4	PSR	FBgn0038948	epidermis
3.8877e-17	-1.64258	0.298	0.219	7.77539e-14	4	CG6145	FBgn0033853	epidermis
4.28464e-15	-1.64269	0.366	0.246	8.56928e-12	4	IntS3	FBgn0262117	epidermis
0.00014615	-1.64762	0.24	0.338	0.2923	4	Sec16	FBgn0052654	epidermis
6.82292e-12	-1.66148	0.289	0.179	1.36458e-08	4	CG8677	FBgn0026577	epidermis
6.35428e-06	-1.66232	0.546	0.463	0.0127086	4	pAbp	FBgn0265297	epidermis
1.71682e-10	-1.66807	0.322	0.205	3.43364e-07	4	CG2162	FBgn0035388	epidermis
0.00629007	-1.67646	0.23	0.315	1	4	CG4646	FBgn0033810	epidermis
7.41092e-16	-1.68011	0.36	0.242	1.48218e-12	4	AIMP1	FBgn0033351	epidermis
4.72893e-09	-1.69335	0.338	0.285	9.45787e-06	4	CG9915	FBgn0030738	epidermis
3.22096e-08	-1.69356	0.237	0.376	6.44192e-05	4	CRIF	FBgn0037102	epidermis
1.07912e-05	-1.69594	0.287	0.254	0.0215824	4	CG1998	FBgn0030485	epidermis
1.72722e-09	-1.69807	0.185	0.323	3.45444e-06	4	CG9536	FBgn0031818	epidermis
0.00708896	-1.70887	0.309	0.264	1	4	CG34228	FBgn0085257	epidermis
2.14146e-11	-1.71295	0.298	0.197	4.28292e-08	4	tsl	FBgn0003867	epidermis
1.19438e-11	-1.71604	0.128	0.279	2.38876e-08	4	Rcc1	FBgn0002638	epidermis
0.0058427	-1.7327	0.347	0.325	1	4	CG8243	FBgn0033349	epidermis
3.7063e-13	-1.74006	0.177	0.33	7.4126e-10	4	TpnC73F	FBgn0010424	epidermis
3.96595e-16	-1.74173	0.069	0.234	7.9319e-13	4	sl	FBgn0003416	epidermis
6.13653e-16	-1.74235	0.442	0.313	1.22731e-12	4	CG12118	FBgn0030101	epidermis
0.000362009	-1.74558	0.224	0.287	0.724018	4	CG1316	FBgn0035526	epidermis
3.46044e-06	-1.74839	0.189	0.214	0.00692087	4	CG12945	FBgn0037755	epidermis
3.54323e-15	-1.74939	0.21	0.333	7.08646e-12	4	CG5177	FBgn0031908	epidermis
5.2103e-07	-1.7501	0.273	0.224	0.00104206	4	mth	FBgn0023000	epidermis
0.000263796	-1.75353	0.282	0.355	0.527592	4	RPA3	FBgn0288833	epidermis
0.00247202	-1.75476	0.24	0.222	1	4	CG5346	FBgn0038981	epidermis
6.72286e-12	-1.7601	0.208	0.343	1.34457e-08	4	Ald1	FBgn0000064	epidermis
4.68934e-08	-1.76175	0.153	0.263	9.37868e-05	4	hep	FBgn0010303	epidermis
9.23527e-10	-1.7631	0.317	0.236	1.84705e-06	4	E(Pc)	FBgn0000581	epidermis
1.30337e-05	-1.76511	0.109	0.203	0.0260673	4	Chi	FBgn0013764	epidermis
8.51029e-11	-1.76644	0.325	0.27	1.70206e-07	4	E(spl)mbeta-HLH	FBgn0002733	epidermis
0.000251163	-1.76677	0.128	0.219	0.502327	4	Su(var)2-10	FBgn0003612	epidermis
7.67308e-09	-1.77439	0.215	0.337	1.53462e-05	4	Mp20	FBgn0002789	epidermis
0.000893063	-1.78248	0.164	0.23	1	4	CG5521	FBgn0039466	epidermis
0.00482912	-1.78674	0.203	0.299	1	4	RpII33	FBgn0026373	epidermis
1.38476e-09	-1.78905	0.372	0.259	2.76952e-06	4	CG13994	FBgn0031772	epidermis
7.65166e-18	-1.79083	0.15	0.313	1.53033e-14	4	Mhc	FBgn0264695	epidermis
2.30455e-06	-1.80305	0.295	0.25	0.0046091	4	Sec8	FBgn0266672	epidermis
6.17013e-07	-1.81398	0.2	0.294	0.00123403	4	MFS9	FBgn0038799	epidermis
1.70611e-12	-1.8163	0.147	0.3	3.41221e-09	4	Ldh	FBgn0001258	epidermis
8.32939e-12	-1.81752	0.156	0.3	1.66588e-08	4	ago	FBgn0041171	epidermis
1.66636e-09	-1.82025	0.186	0.33	3.33273e-06	4	bt	FBgn0005666	epidermis
5.75852e-05	-1.82419	0.203	0.314	0.11517	4	Hsp23	FBgn0001224	epidermis
3.86785e-06	-1.8249	0.202	0.318	0.00773569	4	CG5023	FBgn0038774	epidermis
0.00447673	-1.82981	0.24	0.315	1	4	RASSF8	FBgn0261986	epidermis
8.14379e-11	-1.83159	0.401	0.301	1.62876e-07	4	Ubr1	FBgn0030809	epidermis
3.78262e-05	-1.84399	0.394	0.346	0.0756524	4	Lsd-2	FBgn0030608	epidermis
4.06095e-14	-1.84902	0.107	0.269	8.1219e-11	4	CG1275	FBgn0035321	epidermis
0.00466509	-1.85041	0.325	0.281	1	4	Mitf	FBgn0263112	epidermis
4.26226e-05	-1.85848	0.273	0.26	0.0852453	4	CG5541	FBgn0030603	epidermis
1.13091e-12	-1.86279	0.185	0.322	2.26183e-09	4	fau	FBgn0266451	epidermis
0.000264008	-1.86535	0.189	0.259	0.528016	4	CG11590	FBgn0030545	epidermis
0.00491816	-1.87674	0.21	0.278	1	4	RhoGAP92B	FBgn0038747	epidermis
1.37826e-09	-1.87887	0.254	0.367	2.75652e-06	4	LSm7	FBgn0261068	epidermis
9.21493e-15	-1.88814	0.287	0.226	1.84299e-11	4	lap	FBgn0086372	epidermis
3.15027e-21	-1.90398	0.32	0.177	6.30053e-18	4	Rhp	FBgn0026374	epidermis
5.23621e-08	-1.90797	0.202	0.346	0.000104724	4	Ist1	FBgn0035715	epidermis
1.96767e-24	-1.90822	0.156	0.318	3.93533e-21	4	Pax	FBgn0041789	epidermis
2.42038e-06	-1.93033	0.39	0.33	0.00484077	4	lic	FBgn0261524	epidermis
0.00041479	-1.93539	0.267	0.267	0.82958	4	CG3295	FBgn0034573	epidermis
4.71458e-06	-1.93776	0.262	0.343	0.00942915	4	Impbeta11	FBgn0284254	epidermis
2.70281e-09	-1.94872	0.144	0.236	5.40563e-06	4	CG33054	FBgn0053054	epidermis
3.12765e-06	-1.95254	0.267	0.207	0.0062553	4	CG14435	FBgn0029911	epidermis
0.00710067	-1.95557	0.341	0.302	1	4	CG10254	FBgn0027512	epidermis
3.22391e-08	-1.96307	0.167	0.243	6.44782e-05	4	Lcp65Ag1	FBgn0020638	epidermis
4.18575e-05	-1.96924	0.345	0.302	0.0837151	4	CG12391	FBgn0033581	epidermis
6.12194e-06	-1.97007	0.192	0.342	0.0122439	4	hoip	FBgn0286786	epidermis
1.3278e-08	-1.9734	0.226	0.347	2.6556e-05	4	PyK	FBgn0267385	epidermis
2.48845e-07	-1.97711	0.218	0.327	0.000497691	4	up	FBgn0004169	epidermis
7.94945e-33	-1.97768	0.462	0.257	1.58989e-29	4	FeCH	FBgn0266268	epidermis
5.64257e-08	-1.97888	0.215	0.329	0.000112851	4	wupA	FBgn0283471	epidermis
2.58689e-07	-1.98105	0.265	0.215	0.000517378	4	Ptp61F	FBgn0267487	epidermis
0.00394393	-1.9941	0.213	0.318	1	4	Dgkepsilon	FBgn0020930	epidermis
7.95429e-12	-2.00059	0.196	0.327	1.59086e-08	4	l(2)efl	FBgn0011296	epidermis
0.000128553	-2.02262	0.271	0.239	0.257105	4	or	FBgn0003008	epidermis
2.63478e-17	-2.05621	0.36	0.268	5.26956e-14	4	Arfip	FBgn0037884	epidermis
1.00704e-05	-2.06664	0.241	0.233	0.0201408	4	Nep2	FBgn0027570	epidermis
3.46429e-12	-2.07342	0.226	0.343	6.92859e-09	4	Tm1	FBgn0003721	epidermis
0.00106836	-2.07875	0.205	0.262	1	4	Swip-1	FBgn0032731	epidermis
0.00140821	-2.08096	0.358	0.323	1	4	Pino	FBgn0016926	epidermis
1.33289e-07	-2.08388	0.208	0.348	0.000266579	4	Mf	FBgn0038294	epidermis
6.01926e-11	-2.0874	0.11	0.235	1.20385e-07	4	Hexim	FBgn0038251	epidermis
2.43587e-12	-2.0907	0.38	0.275	4.87174e-09	4	Sec5	FBgn0266670	epidermis
0.00265736	-2.10102	0.271	0.254	1	4	Scox	FBgn0262467	epidermis
8.10927e-06	-2.11185	0.142	0.285	0.0162185	4	CG10512	FBgn0037057	epidermis
1.55158e-12	-2.1151	0.191	0.319	3.10317e-09	4	CG31650	FBgn0031673	epidermis
1.15962e-20	-2.11664	0.196	0.357	2.31925e-17	4	Mlp60A	FBgn0259209	epidermis
9.26036e-09	-2.11731	0.32	0.266	1.85207e-05	4	Cdep	FBgn0265082	epidermis
2.65679e-57	-2.1257	0.498	0.219	5.31358e-54	4	Efa6	FBgn0051158	epidermis
0.00745504	-2.13061	0.134	0.248	1	4	XNP	FBgn0039338	epidermis
2.54199e-15	-2.14451	0.172	0.323	5.08399e-12	4	CG34133	FBgn0083969	epidermis
0.00769302	-2.1453	0.131	0.243	1	4	Exn	FBgn0261547	epidermis
2.39876e-05	-2.15822	0.131	0.273	0.0479752	4	sw	FBgn0003654	epidermis
4.21602e-19	-2.16024	0.175	0.33	8.43203e-16	4	Zasp66	FBgn0035917	epidermis
1.01488e-13	-2.18274	0.355	0.256	2.02977e-10	4	T48	FBgn0004359	epidermis
4.43589e-05	-2.18286	0.345	0.283	0.0887179	4	Cpr11A	FBgn0030394	epidermis
8.91219e-07	-2.19319	0.256	0.227	0.00178244	4	l(3)neo43	FBgn0011476	epidermis
0.0027653	-2.19847	0.377	0.353	1	4	cdc14	FBgn0031952	epidermis
0.000490216	-2.20197	0.303	0.276	0.980431	4	CG7369	FBgn0037188	epidermis
3.04947e-06	-2.22002	0.342	0.288	0.00609894	4	daw	FBgn0031461	epidermis
2.63955e-06	-2.22158	0.238	0.37	0.0052791	4	Drat	FBgn0033188	epidermis
4.56987e-21	-2.23351	0.451	0.283	9.13974e-18	4	CG6665	FBgn0034172	epidermis
2.56734e-06	-2.24112	0.148	0.284	0.00513468	4	scny	FBgn0260936	epidermis
0.00348112	-2.2525	0.175	0.204	1	4	CG15099	FBgn0034400	epidermis
0.000700088	-2.25344	0.196	0.263	1	4	CG9674	FBgn0036663	epidermis
1.55953e-08	-2.26316	0.298	0.259	3.11905e-05	4	wuho	FBgn0029857	epidermis
3.7936e-08	-2.26415	0.208	0.296	7.58721e-05	4	GlyP	FBgn0004507	epidermis
0.00022163	-2.27326	0.368	0.322	0.44326	4	pot	FBgn0250871	epidermis
9.40321e-09	-2.27519	0.131	0.28	1.88064e-05	4	unk	FBgn0004395	epidermis
0.000345313	-2.2759	0.216	0.316	0.690627	4	dlg1	FBgn0001624	epidermis
0.000996848	-2.28218	0.221	0.311	1	4	CG8671	FBgn0032938	epidermis
0.00283274	-2.2936	0.248	0.225	1	4	CG41099	FBgn0039955	epidermis
0.000443472	-2.30031	0.211	0.202	0.886944	4	Fak	FBgn0020440	epidermis
2.06876e-08	-2.30377	0.369	0.282	4.13753e-05	4	sina	FBgn0003410	epidermis
9.37651e-09	-2.33385	0.363	0.285	1.8753e-05	4	p120ctn	FBgn0260799	epidermis
5.60458e-05	-2.35049	0.278	0.234	0.112092	4	Xpc	FBgn0004698	epidermis
0.000512617	-2.35725	0.273	0.27	1	4	l(3)L1231	FBgn0086686	epidermis
1.00545e-09	-2.36159	0.211	0.329	2.01091e-06	4	CG45076	FBgn0266446	epidermis
0.00303531	-2.36373	0.131	0.208	1	4	CG8003	FBgn0036096	epidermis
5.26432e-18	-2.37438	0.416	0.28	1.05286e-14	4	nonC	FBgn0263968	epidermis
3.24897e-09	-2.38609	0.347	0.278	6.49794e-06	4	wde	FBgn0027499	epidermis
2.75724e-06	-2.403	0.457	0.353	0.00551447	4	CG33144	FBgn0053144	epidermis
4.17745e-06	-2.41429	0.197	0.351	0.00835489	4	Miro	FBgn0039140	epidermis
3.76698e-14	-2.418	0.181	0.328	7.53395e-11	4	Tm2	FBgn0004117	epidermis
0.000255744	-2.41855	0.256	0.337	0.511488	4	CG18259	FBgn0030956	epidermis
7.63549e-08	-2.4681	0.128	0.285	0.00015271	4	Mtp	FBgn0266369	epidermis
3.25036e-17	-2.47018	0.238	0.195	6.50072e-14	4	wap	FBgn0266848	epidermis
2.75756e-12	-2.50798	0.147	0.337	5.51513e-09	4	Prm	FBgn0003149	epidermis
7.09239e-05	-2.50885	0.221	0.32	0.141848	4	aralar1	FBgn0028646	epidermis
0.000161619	-2.52037	0.169	0.285	0.323238	4	Ehbp1	FBgn0034180	epidermis
1.96345e-06	-2.5269	0.285	0.221	0.0039269	4	Obp83g	FBgn0046875	epidermis
0.00185962	-2.52795	0.356	0.295	1	4	cv-c	FBgn0285955	epidermis
1.23486e-06	-2.54836	0.301	0.255	0.00246973	4	Nop60B	FBgn0259937	epidermis
1.17756e-07	-2.58366	0.304	0.204	0.000235512	4	CG7536	FBgn0030890	epidermis
1.38082e-09	-2.60479	0.207	0.334	2.76164e-06	4	pea	FBgn0086895	epidermis
7.83253e-10	-2.6067	0.328	0.258	1.56651e-06	4	CG4686	FBgn0038739	epidermis
3.48871e-07	-2.60921	0.147	0.302	0.000697743	4	wkd	FBgn0037917	epidermis
0.000638518	-2.61092	0.218	0.343	1	4	ssh	FBgn0029157	epidermis
1.00157e-17	-2.64221	0.178	0.298	2.00314e-14	4	Act87E	FBgn0000046	epidermis
2.32335e-06	-2.64608	0.338	0.32	0.0046467	4	Paics	FBgn0020513	epidermis
1.6239e-05	-2.65304	0.137	0.235	0.0324781	4	l(2)01289	FBgn0010482	epidermis
3.77253e-33	-2.66244	0.331	0.17	7.54506e-30	4	mfas	FBgn0260745	epidermis
3.42572e-20	-2.68524	0.121	0.105	6.85143e-17	4	CG13678	FBgn0035859	epidermis
5.90146e-07	-2.69657	0.169	0.273	0.00118029	4	l(2)k14505	FBgn0021856	epidermis
2.60594e-07	-2.73281	0.172	0.293	0.000521188	4	CG43897	FBgn0264489	epidermis
0.000673345	-2.74242	0.197	0.286	1	4	E(bx)	FBgn0000541	epidermis
0.000134988	-2.74964	0.14	0.244	0.269977	4	CG17454	FBgn0039977	epidermis
0.00609536	-2.76409	0.181	0.196	1	4	Upf1	FBgn0030354	epidermis
0.00214851	-2.76582	0.338	0.314	1	4	br	FBgn0283451	epidermis
0.000310778	-2.77117	0.29	0.287	0.621556	4	NijC	FBgn0038079	epidermis
2.61911e-12	-2.77488	0.202	0.339	5.23823e-09	4	CG44245	FBgn0265180	epidermis
3.70302e-07	-2.77547	0.334	0.276	0.000740603	4	Pka-R2	FBgn0022382	epidermis
2.45745e-06	-2.77833	0.197	0.309	0.0049149	4	CG5793	FBgn0038858	epidermis
3.40977e-07	-2.78806	0.189	0.364	0.000681954	4	Ppat-Dpck	FBgn0035632	epidermis
2.90867e-05	-2.84467	0.301	0.25	0.0581733	4	Xe7	FBgn0010772	epidermis
9.23282e-05	-2.86748	0.151	0.247	0.184656	4	Nup50	FBgn0033264	epidermis
2.65453e-27	-2.8935	0.185	0.37	5.30905e-24	4	Gapdh2	FBgn0001092	epidermis
0.000405503	-2.9284	0.257	0.291	0.811006	4	rost	FBgn0011705	epidermis
0.000179666	-2.95251	0.099	0.209	0.359333	4	Eip78C	FBgn0004865	epidermis
0.00371316	-2.96127	0.215	0.309	1	4	CG8086	FBgn0032010	epidermis
7.857e-06	-3.04626	0.237	0.343	0.015714	4	CG4374	FBgn0039078	epidermis
5.09039e-07	-3.07164	0.404	0.318	0.00101808	4	MRP	FBgn0032456	epidermis
0.00927549	-3.10492	0.244	0.203	1	4	CG13893	FBgn0035146	epidermis
3.63989e-12	-3.14518	0.118	0.268	7.27978e-09	4	CG3626	FBgn0029706	epidermis
4.82375e-07	-3.17131	0.166	0.258	0.000964749	4	CG5171	FBgn0031907	epidermis
0.000322396	-3.20144	0.224	0.228	0.644792	4	CG5789	FBgn0039207	epidermis
2.59106e-13	-3.22278	0.114	0.276	5.18211e-10	4	CG31342	FBgn0051342	epidermis
0.000113147	-3.24685	0.229	0.361	0.226293	4	CG8664	FBgn0030836	epidermis
1.72731e-07	-3.27524	0.252	0.216	0.000345463	4	CG9005	FBgn0033638	epidermis
1.60928e-12	-3.29232	0.41	0.307	3.21856e-09	4	Sf3b1	FBgn0031266	epidermis
6.53038e-25	-3.34501	0.363	0.21	1.30608e-21	4	CG17528	FBgn0261387	epidermis
3.09575e-05	-3.41869	0.345	0.271	0.061915	4	sba	FBgn0016754	epidermis
6.44587e-21	-3.45969	0.456	0.285	1.28917e-17	4	PAPLA1	FBgn0031990	epidermis
0.000110823	-3.52889	0.233	0.337	0.221645	4	Mmp1	FBgn0035049	epidermis
0.000535421	-3.67438	0.192	0.27	1	4	CG5151	FBgn0036576	epidermis
4.74432e-05	-3.71701	0.361	0.328	0.0948864	4	CG15404	FBgn0031512	epidermis
0.00989084	-3.73531	0.303	0.308	1	4	CG13124	FBgn0032156	epidermis
4.86389e-11	-3.74019	0.191	0.159	9.72777e-08	4	CG11300	FBgn0034901	epidermis
1.29294e-09	-3.74902	0.576	0.446	2.58588e-06	4	lncRNA:CR34335	FBgn0267910	epidermis
4.90089e-15	-3.9263	0.454	0.321	9.80179e-12	4	LManII	FBgn0027611	epidermis
0.000154077	-3.95285	0.167	0.14	0.308155	4	CG14850	FBgn0038239	epidermis
8.35229e-06	-3.95964	0.071	0.164	0.0167046	4	lncRNA:CR33948	FBgn0063083	epidermis
8.36771e-09	-4.05513	0.164	0.269	1.67354e-05	4	CG31224	FBgn0051224	epidermis
4.52993e-33	-4.12546	0.538	0.275	9.05987e-30	4	caps	FBgn0023095	epidermis
5.97051e-11	-4.28874	0.42	0.311	1.1941e-07	4	CG14566	FBgn0037127	epidermis
1.48694e-09	-4.39939	0.274	0.248	2.97388e-06	4	CG33970	FBgn0053970	epidermis
4.35029e-09	-4.41529	0.087	0.207	8.70057e-06	4	Achl	FBgn0033936	epidermis
5.44357e-51	-4.42331	0.418	0.165	1.08871e-47	4	CG13044	FBgn0036599	epidermis
8.50971e-07	-4.47649	0.374	0.322	0.00170194	4	ImpE2	FBgn0001254	epidermis
4.60522e-09	-4.49742	0.18	0.302	9.21044e-06	4	CG8547	FBgn0033919	epidermis
0.00445263	-4.53657	0.308	0.245	1	4	CG5867	FBgn0027586	epidermis
0.000215162	-4.84539	0.355	0.312	0.430324	4	CG3308	FBgn0038877	epidermis
4.63947e-05	-4.92366	0.144	0.138	0.0927895	4	CG11370	FBgn0037181	epidermis
0.000656102	-4.92699	0.128	0.232	1	4	Dhit	FBgn0028743	epidermis
7.43184e-05	-4.96987	0.281	0.274	0.148637	4	Eip74EF	FBgn0000567	epidermis
1.07879e-13	-5.07843	0.342	0.233	2.15759e-10	4	Atg18b	FBgn0032935	epidermis
0.000914287	-5.37655	0.33	0.314	1	4	CG9003	FBgn0033639	epidermis
0.00600447	-5.38443	0.112	0.14	1	4	lncRNA:roX1	FBgn0019661	epidermis
1.74615e-20	-5.52078	0.404	0.249	3.49229e-17	4	Hsp60A	FBgn0015245	epidermis
2.34891e-09	-5.54515	0.386	0.249	4.69782e-06	4	CG14767	FBgn0040777	epidermis
0.00535829	-5.55136	0.385	0.347	1	4	prage	FBgn0283741	epidermis
0.000179175	-6.19674	0.271	0.214	0.358349	4	CG12310	FBgn0036467	epidermis
0.00236631	-6.20633	0.295	0.361	1	4	cindr	FBgn0027598	epidermis
0.000115463	-6.24218	0.24	0.319	0.230925	4	CG5953	FBgn0032587	epidermis
0.00353325	-6.33251	0.23	0.314	1	4	cwo	FBgn0259938	epidermis
8.68622e-06	-6.37707	0.21	0.254	0.0173724	4	Ncc69	FBgn0036279	epidermis
0.00252733	-6.38313	0.196	0.28	1	4	CenG1A	FBgn0028509	epidermis
1.67799e-09	-6.93404	0.181	0.172	3.35597e-06	4	ed	FBgn0000547	epidermis
0.00484121	-6.94678	0.062	0.117	1	4	Ten-a	FBgn0267001	epidermis
3.27187e-08	-7.10805	0.203	0.152	6.54374e-05	4	CG14852	FBgn0038242	epidermis
1.00191e-10	-7.16209	0.356	0.289	2.00382e-07	4	Eip63E	FBgn0005640	epidermis
1.32207e-06	-7.23736	0.068	0.179	0.00264415	4	hdc	FBgn0005619	epidermis
1.02326e-06	-7.36973	0.117	0.231	0.00204653	4	Dbp80	FBgn0024804	epidermis
0.00590941	-7.70914	0.249	0.299	1	4	MYPT-75D	FBgn0036801	epidermis
2.99644e-05	-8.74187	0.226	0.315	0.0599289	4	ASPP	FBgn0034606	epidermis
0.00257657	-10.0819	0.226	0.236	1	4	pyd	FBgn0262614	epidermis
0.00329561	-10.2106	0.186	0.201	1	4	mamo	FBgn0267033	epidermis
1.57815e-25	-10.3545	0.5	0.314	3.1563e-22	4	sd	FBgn0003345	epidermis
6.41338e-05	-10.4789	0.248	0.367	0.128268	4	Pde6	FBgn0038237	epidermis
0.00658648	-10.5652	0.066	0.111	1	4	SKIP	FBgn0051163	epidermis
1.20331e-10	-12.4503	0.088	0.167	2.40663e-07	4	bi	FBgn0000179	epidermis
0.00182781	-13.4349	0.386	0.325	1	4	shi	FBgn0003392	epidermis
1.47487e-127	6.86967	0.79	0.245	2.94973e-124	5	CG8547	FBgn0033919	epidermis
1.21008e-172	5.87799	0.853	0.25	2.42015e-169	5	CG8086	FBgn0032010	epidermis
1.01383e-158	5.64849	0.836	0.246	2.02767e-155	5	CG8740	FBgn0289556	epidermis
1.75233e-138	5.32969	0.817	0.214	3.50466e-135	5	CG34325	FBgn0085354	epidermis
1.55001e-169	5.26723	0.868	0.278	3.10002e-166	5	pot	FBgn0250871	epidermis
1.03438e-139	5.01175	0.819	0.307	2.06876e-136	5	CG9812	FBgn0034860	epidermis
4.59385e-104	4.86462	0.74	0.268	9.1877e-101	5	CG13124	FBgn0032156	epidermis
4.72692e-160	4.42717	0.838	0.271	9.45385e-157	5	CG30069	FBgn0050069	epidermis
2.22747e-235	4.3532	0.922	0.22	4.45495e-232	5	CG14795	FBgn0025393	epidermis
5.93733e-139	4.32807	0.84	0.316	1.18747e-135	5	CG34398	FBgn0085427	epidermis
5.54059e-220	4.07819	0.922	0.273	1.10812e-216	5	shot	FBgn0013733	epidermis
1.79037e-186	3.99148	0.895	0.374	3.58074e-183	5	frm	FBgn0035612	epidermis
6.24732e-121	3.93672	0.782	0.344	1.24946e-117	5	GstD1	FBgn0001149	epidermis
5.21353e-261	3.79198	0.964	0.28	1.04271e-257	5	alphaTub84B	FBgn0003884	epidermis
2.87691e-271	3.70149	0.979	0.302	5.75382e-268	5	betaTub56D	FBgn0284243	epidermis
1.75047e-172	3.57124	0.872	0.335	3.50094e-169	5	dpy	FBgn0053196	epidermis
6.89259e-137	3.27391	0.803	0.202	1.37852e-133	5	CG9572	FBgn0031089	epidermis
3.07909e-112	3.22125	0.769	0.251	6.15818e-109	5	CG30460	FBgn0050460	epidermis
4.26929e-154	3.11456	0.853	0.294	8.53857e-151	5	jbug	FBgn0289650	epidermis
2.36847e-200	3.01242	0.901	0.303	4.73695e-197	5	CG34417	FBgn0085446	epidermis
5.51383e-43	2.99748	0.615	0.305	1.10277e-39	5	ssh	FBgn0029157	epidermis
1.2766e-133	2.83212	0.851	0.379	2.5532e-130	5	Cpr67B	FBgn0035985	epidermis
1.5043e-61	2.77411	0.649	0.25	3.0086e-58	5	Rac2	FBgn0014011	epidermis
1.57061e-68	2.74665	0.718	0.3	3.14122e-65	5	vig	FBgn0024183	epidermis
8.11299e-09	2.70349	0.176	0.225	1.6226e-05	5	Dhit	FBgn0028743	epidermis
4.67649e-50	2.62708	0.597	0.194	9.35298e-47	5	CG1146	FBgn0035346	epidermis
7.19095e-137	2.60394	0.819	0.262	1.43819e-133	5	ELOVL	FBgn0037534	epidermis
3.55155e-134	2.57385	0.819	0.282	7.1031e-131	5	Arc1	FBgn0033926	epidermis
9.08982e-94	2.46005	0.788	0.399	1.81796e-90	5	Act5C	FBgn0000042	epidermis
2.17081e-60	2.43718	0.632	0.249	4.34163e-57	5	psidin	FBgn0243511	epidermis
4.03443e-12	2.43098	0.485	0.247	8.06885e-09	5	CycY	FBgn0032378	epidermis
1.94812e-23	2.39916	0.496	0.231	3.89624e-20	5	CG3847	FBgn0029867	epidermis
4.85088e-95	2.39727	0.742	0.273	9.70176e-92	5	pain	FBgn0060296	epidermis
1.42352e-06	2.29379	0.284	0.313	0.00284704	5	Ranbp9	FBgn0037894	epidermis
3.00325e-63	2.25355	0.605	0.192	6.0065e-60	5	CG33054	FBgn0053054	epidermis
3.31958e-06	2.20854	0.126	0.217	0.00663917	5	Su(var)2-10	FBgn0003612	epidermis
1.43969e-10	2.19295	0.414	0.227	2.87937e-07	5	Abi	FBgn0020510	epidermis
2.45239e-56	2.18243	0.645	0.263	4.90478e-53	5	Cpr49Af	FBgn0033729	epidermis
5.67452e-13	2.0988	0.429	0.209	1.1349e-09	5	CG17065	FBgn0031099	epidermis
9.51641e-113	2.08978	0.763	0.244	1.90328e-109	5	wkd	FBgn0037917	epidermis
2.46487e-115	2.04758	0.811	0.279	4.92973e-112	5	CG10737	FBgn0034420	epidermis
2.58923e-85	2.0184	0.735	0.257	5.17845e-82	5	CG9338	FBgn0032899	epidermis
4.08637e-25	2.01534	0.469	0.215	8.17274e-22	5	CG3402	FBgn0035148	epidermis
4.08602e-44	1.98184	0.588	0.162	8.17205e-41	5	Tat	FBgn0030558	epidermis
2.1847e-100	1.97815	0.754	0.253	4.3694e-97	5	CG33056	FBgn0053056	epidermis
3.18172e-14	1.96866	0.573	0.385	6.36343e-11	5	CG31176	FBgn0051176	epidermis
9.82234e-64	1.93821	0.66	0.238	1.96447e-60	5	Ilk	FBgn0028427	epidermis
2.31685e-13	1.93605	0.385	0.181	4.63371e-10	5	GMF	FBgn0028894	epidermis
1.57321e-96	1.93183	0.695	0.193	3.14641e-93	5	gek	FBgn0023081	epidermis
7.01358e-17	1.92073	0.202	0.309	1.40272e-13	5	CG6665	FBgn0034172	epidermis
2.58291e-40	1.89331	0.599	0.316	5.16582e-37	5	Rcd5	FBgn0263832	epidermis
1.98967e-36	1.88492	0.521	0.212	3.97933e-33	5	CG11975	FBgn0037648	epidermis
0.000622838	1.87843	0.403	0.292	1	5	IntS1	FBgn0034964	epidermis
8.47134e-104	1.87503	0.71	0.201	1.69427e-100	5	CG13722	FBgn0035553	epidermis
2.30768e-07	1.87315	0.363	0.26	0.000461537	5	Irc	FBgn0038465	epidermis
3.28295e-83	1.87141	0.74	0.274	6.56589e-80	5	HDAC6	FBgn0026428	epidermis
9.25342e-05	1.87063	0.197	0.25	0.185068	5	LSm3	FBgn0051184	epidermis
2.81146e-45	1.8682	0.601	0.276	5.62292e-42	5	alpha-Est9	FBgn0015577	epidermis
2.56727e-12	1.86521	0.439	0.318	5.13454e-09	5	ken	FBgn0011236	epidermis
2.11092e-23	1.85292	0.527	0.289	4.22185e-20	5	Ask1	FBgn0014006	epidermis
2.48159e-08	1.84082	0.204	0.271	4.96317e-05	5	qkr58E-3	FBgn0022984	epidermis
3.19468e-35	1.83115	0.517	0.21	6.38936e-32	5	CG4593	FBgn0029929	epidermis
1.02481e-21	1.80974	0.134	0.262	2.04961e-18	5	CG17292	FBgn0032029	epidermis
8.20577e-59	1.79421	0.668	0.265	1.64115e-55	5	CG14401	FBgn0032900	epidermis
1.03452e-05	1.77673	0.431	0.247	0.0206905	5	CG17660	FBgn0031356	epidermis
8.14282e-19	1.75045	0.46	0.211	1.62856e-15	5	l(1)10Bb	FBgn0001491	epidermis
7.48658e-51	1.74995	0.615	0.261	1.49732e-47	5	Cen	FBgn0032876	epidermis
3.1091e-30	1.74099	0.5	0.193	6.21819e-27	5	MFS16	FBgn0034611	epidermis
1.73083e-24	1.71666	0.412	0.193	3.46165e-21	5	CG12945	FBgn0037755	epidermis
5.38533e-15	1.71006	0.469	0.278	1.07707e-11	5	Arpc2	FBgn0032859	epidermis
1.85387e-84	1.69194	0.744	0.294	3.70774e-81	5	Ist1	FBgn0035715	epidermis
7.36656e-11	1.67631	0.565	0.406	1.47331e-07	5	RpS14b	FBgn0004404	epidermis
2.72805e-27	1.67619	0.573	0.335	5.4561e-24	5	CG8300	FBgn0029937	epidermis
1.0578e-23	1.66707	0.504	0.247	2.11561e-20	5	htt	FBgn0027655	epidermis
9.04701e-67	1.66125	0.685	0.245	1.8094e-63	5	parvin	FBgn0052528	epidermis
3.02096e-46	1.64844	0.607	0.286	6.04193e-43	5	CG34408	FBgn0085437	epidermis
1.16732e-72	1.58024	0.639	0.194	2.33465e-69	5	Exn	FBgn0261547	epidermis
3.87131e-22	1.57589	0.502	0.232	7.74262e-19	5	Scamp	FBgn0040285	epidermis
3.45548e-26	1.57073	0.559	0.263	6.91095e-23	5	Cortactin	FBgn0025865	epidermis
7.94451e-16	1.56898	0.502	0.289	1.5889e-12	5	CG10254	FBgn0027512	epidermis
8.14448e-41	1.56893	0.655	0.367	1.6289e-37	5	Nsf2	FBgn0266464	epidermis
3.74918e-08	1.55815	0.401	0.229	7.49837e-05	5	Golgin245	FBgn0034854	epidermis
1.02927e-100	1.55008	0.769	0.322	2.05854e-97	5	CG14207	FBgn0031037	epidermis
4.05713e-22	1.54795	0.5	0.253	8.11427e-19	5	CG3534	FBgn0038463	epidermis
1.31269e-45	1.53329	0.66	0.342	2.62537e-42	5	mRpL40	FBgn0037892	epidermis
2.87037e-05	1.52212	0.345	0.242	0.0574075	5	PpV	FBgn0003139	epidermis
9.03803e-38	1.52048	0.584	0.263	1.80761e-34	5	Cpr11A	FBgn0030394	epidermis
9.80589e-28	1.52018	0.544	0.286	1.96118e-24	5	CG1105	FBgn0037465	epidermis
5.1332e-94	1.51265	0.758	0.237	1.02664e-90	5	Piezo	FBgn0264953	epidermis
3.87858e-19	1.51127	0.153	0.294	7.75717e-16	5	Atg1	FBgn0260945	epidermis
1.13662e-29	1.49977	0.561	0.287	2.27324e-26	5	CG13603	FBgn0039135	epidermis
3.99163e-40	1.49619	0.603	0.299	7.98327e-37	5	Pfdn1	FBgn0031776	epidermis
7.06785e-59	1.49119	0.67	0.27	1.41357e-55	5	CG3907	FBgn0034958	epidermis
1.24633e-47	1.48716	0.599	0.263	2.49267e-44	5	CG32241	FBgn0052241	epidermis
4.19554e-16	1.4821	0.429	0.272	8.39108e-13	5	CG15715	FBgn0036538	epidermis
0.000169055	1.47807	0.345	0.264	0.338111	5	CG7518	FBgn0038108	epidermis
2.71569e-19	1.45102	0.462	0.233	5.43137e-16	5	CG11590	FBgn0030545	epidermis
7.13237e-53	1.44998	0.586	0.244	1.42647e-49	5	CG17385	FBgn0033934	epidermis
3.05516e-66	1.4428	0.683	0.237	6.11032e-63	5	AP-1gamma	FBgn0030089	epidermis
8.94177e-07	1.43451	0.416	0.261	0.00178835	5	Arl2	FBgn0004908	epidermis
4.2822e-79	1.42602	0.674	0.192	8.5644e-76	5	rb	FBgn0003210	epidermis
1.70564e-09	1.40013	0.506	0.284	3.41127e-06	5	Rilpl	FBgn0024985	epidermis
1.67997e-80	1.38718	0.689	0.242	3.35994e-77	5	Ube3a	FBgn0061469	epidermis
2.19861e-19	1.3825	0.481	0.245	4.39722e-16	5	CG14903	FBgn0038446	epidermis
3.46374e-74	1.37708	0.63	0.174	6.92748e-71	5	CG42675	FBgn0261561	epidermis
2.82581e-06	1.36971	0.246	0.32	0.00565163	5	CG3909	FBgn0027524	epidermis
1.0105e-78	1.3593	0.7	0.242	2.02101e-75	5	Tango1	FBgn0286898	epidermis
6.6251e-07	1.35613	0.408	0.297	0.00132502	5	CG31650	FBgn0031673	epidermis
2.37918e-66	1.34169	0.685	0.286	4.75836e-63	5	chb	FBgn0021760	epidermis
2.66206e-13	1.33932	0.429	0.21	5.32413e-10	5	CG15211	FBgn0030234	epidermis
9.66084e-45	1.3388	0.641	0.316	1.93217e-41	5	fliI	FBgn0000709	epidermis
2.13434e-07	1.33003	0.393	0.261	0.000426868	5	Rpb11	FBgn0032634	epidermis
9.86588e-85	1.32712	0.727	0.274	1.97318e-81	5	Patronin	FBgn0263197	epidermis
6.27131e-31	1.30752	0.468	0.211	1.25426e-27	5	CG3632	FBgn0030735	epidermis
5.35665e-42	1.30481	0.597	0.261	1.07133e-38	5	Mitofilin	FBgn0019960	epidermis
0.00010558	1.29974	0.279	0.299	0.21116	5	CG4455	FBgn0028506	epidermis
1.01885e-10	1.28802	0.385	0.184	2.03771e-07	5	CG8003	FBgn0036096	epidermis
8.99335e-13	1.28268	0.504	0.298	1.79867e-09	5	CG7115	FBgn0027515	epidermis
0.00407919	1.27096	0.462	0.393	1	5	CG42797	FBgn0261931	epidermis
0.0020836	1.26025	0.286	0.373	1	5	mRpL27	FBgn0053002	epidermis
1.99303e-29	1.25482	0.544	0.233	3.98607e-26	5	Ars2	FBgn0033062	epidermis
1.5475e-12	1.25295	0.382	0.243	3.09499e-09	5	Yippee	FBgn0288857	epidermis
6.63924e-11	1.25224	0.221	0.267	1.32785e-07	5	RpII18	FBgn0003275	epidermis
4.55416e-17	1.24592	0.487	0.287	9.10832e-14	5	Jarid2	FBgn0036004	epidermis
5.50056e-20	1.2334	0.109	0.304	1.10011e-16	5	Lsd-1	FBgn0039114	epidermis
3.31203e-17	1.23227	0.487	0.322	6.62406e-14	5	Miro	FBgn0039140	epidermis
4.01563e-23	1.23036	0.49	0.214	8.03126e-20	5	lva	FBgn0029688	epidermis
3.04998e-06	1.22302	0.288	0.318	0.00609996	5	CG5003	FBgn0039554	epidermis
7.34767e-32	1.22002	0.58	0.269	1.46953e-28	5	CalpB	FBgn0025866	epidermis
3.11838e-08	1.21923	0.351	0.237	6.23676e-05	5	DIP-lambda	FBgn0267428	epidermis
0.000215131	1.19831	0.267	0.302	0.430261	5	RagC-D	FBgn0033272	epidermis
2.8015e-41	1.19719	0.637	0.341	5.60299e-38	5	RNaseX25	FBgn0010406	epidermis
2.44921e-24	1.19639	0.506	0.24	4.89843e-21	5	Klc	FBgn0010235	epidermis
1.417e-36	1.19583	0.597	0.309	2.834e-33	5	CG7546	FBgn0035793	epidermis
6.76561e-15	1.1908	0.538	0.347	1.35312e-11	5	CHMP2B	FBgn0035589	epidermis
1.14317e-57	1.18411	0.599	0.222	2.28633e-54	5	Drp1	FBgn0026479	epidermis
1.6624e-19	1.18404	0.456	0.236	3.32481e-16	5	CG1265	FBgn0035517	epidermis
1.08134e-12	1.18347	0.527	0.335	2.16269e-09	5	Sec31	FBgn0033339	epidermis
9.77296e-05	1.17816	0.313	0.236	0.195459	5	CG11127	FBgn0033178	epidermis
1.17409e-05	1.16286	0.468	0.288	0.0234817	5	nudE	FBgn0036059	epidermis
1.61567e-48	1.16019	0.727	0.442	3.23133e-45	5	CG17738	FBgn0038009	epidermis
3.7376e-23	1.15709	0.094	0.252	7.47519e-20	5	CG5727	FBgn0032193	epidermis
5.80613e-37	1.1543	0.603	0.345	1.16123e-33	5	CG9782	FBgn0030763	epidermis
1.90421e-20	1.15306	0.502	0.237	3.80842e-17	5	sw	FBgn0003654	epidermis
9.9229e-110	1.15293	0.796	0.275	1.98458e-106	5	CG46280	FBgn0283438	epidermis
3.3887e-14	1.15138	0.462	0.263	6.7774e-11	5	bs	FBgn0004101	epidermis
1.14715e-70	1.14986	0.676	0.259	2.29431e-67	5	CG42258	FBgn0259143	epidermis
0.000325932	1.14954	0.385	0.294	0.651865	5	cold	FBgn0031268	epidermis
1.91477e-11	1.14187	0.254	0.322	3.82954e-08	5	TrpRS	FBgn0010803	epidermis
2.51969e-38	1.14179	0.611	0.278	5.03937e-35	5	p38a	FBgn0015765	epidermis
1.77862e-40	1.14102	0.571	0.238	3.55723e-37	5	Edem2	FBgn0032480	epidermis
3.02668e-90	1.13513	0.721	0.214	6.05336e-87	5	TBCD	FBgn0027509	epidermis
1.32764e-09	1.13005	0.365	0.21	2.65528e-06	5	CG5521	FBgn0039466	epidermis
5.76633e-35	1.12848	0.561	0.244	1.15327e-31	5	Pi4KIIIalpha	FBgn0267350	epidermis
0.00106043	1.12301	0.372	0.253	1	5	Snx16	FBgn0034265	epidermis
2.83055e-24	1.11562	0.469	0.227	5.66111e-21	5	raptor	FBgn0029840	epidermis
1.94321e-08	1.10457	0.422	0.316	3.88641e-05	5	CG13531	FBgn0034786	epidermis
5.25046e-62	1.10181	0.653	0.223	1.05009e-58	5	CG32638	FBgn0052638	epidermis
3.79046e-27	1.08117	0.097	0.213	7.58093e-24	5	CG8237	FBgn0033350	epidermis
9.01264e-62	1.07309	0.58	0.212	1.80253e-58	5	Dyb	FBgn0033739	epidermis
1.99362e-13	1.05863	0.095	0.224	3.98723e-10	5	CG6171	FBgn0026737	epidermis
2.61283e-05	1.05352	0.483	0.356	0.0522565	5	CG1309	FBgn0035519	epidermis
3.57782e-81	1.04806	0.677	0.195	7.15565e-78	5	by	FBgn0000244	epidermis
8.51702e-05	1.04682	0.202	0.241	0.17034	5	RanBP3	FBgn0039110	epidermis
2.84829e-41	1.04166	0.62	0.315	5.69657e-38	5	Rcd6	FBgn0034530	epidermis
1.65696e-47	1.0337	0.584	0.22	3.31391e-44	5	ko	FBgn0020294	epidermis
4.24142e-22	1.02833	0.147	0.247	8.48284e-19	5	Sply	FBgn0010591	epidermis
3.72416e-30	1.02812	0.55	0.286	7.44832e-27	5	CG34133	FBgn0083969	epidermis
0.000106954	1.00802	0.321	0.253	0.213908	5	IntS3	FBgn0262117	epidermis
4.77919e-24	1.00476	0.544	0.287	9.55839e-21	5	CG13630	FBgn0039219	epidermis
1.04129e-06	0.99918	0.382	0.216	0.00208258	5	CG8963	FBgn0034181	epidermis
4.38131e-22	0.994473	0.448	0.207	8.76261e-19	5	AIMP3	FBgn0050185	epidermis
6.97311e-55	0.993631	0.649	0.26	1.39462e-51	5	Cpes	FBgn0025335	epidermis
0.00206776	0.993557	0.385	0.233	1	5	CG11807	FBgn0033996	epidermis
1.31566e-08	0.984271	0.477	0.314	2.63133e-05	5	casp	FBgn0034068	epidermis
8.8254e-11	0.977806	0.433	0.27	1.76508e-07	5	Arp10	FBgn0031050	epidermis
0.000363949	0.976224	0.391	0.255	0.727897	5	CG13827	FBgn0039068	epidermis
0.00349674	0.972741	0.433	0.296	1	5	Dgkepsilon	FBgn0020930	epidermis
1.1398e-37	0.969273	0.588	0.289	2.27959e-34	5	CG8360	FBgn0032001	epidermis
1.20873e-12	0.966748	0.485	0.262	2.41746e-09	5	nudC	FBgn0021768	epidermis
3.20821e-21	0.965403	0.422	0.245	6.41641e-18	5	row	FBgn0033998	epidermis
1.20865e-10	0.964602	0.395	0.21	2.4173e-07	5	melt	FBgn0023001	epidermis
0.00075066	0.964138	0.372	0.291	1	5	Ulp1	FBgn0027603	epidermis
0.00208885	0.959045	0.324	0.363	1	5	CG8230	FBgn0027607	epidermis
7.70762e-15	0.948699	0.515	0.257	1.54152e-11	5	Wdfy2	FBgn0032246	epidermis
1.94216e-16	0.936636	0.502	0.291	3.88432e-13	5	Usp10	FBgn0052479	epidermis
5.23755e-28	0.936356	0.571	0.269	1.04751e-24	5	CG31360	FBgn0051360	epidermis
4.13334e-06	0.933149	0.405	0.307	0.00826667	5	lqfR	FBgn0261279	epidermis
5.55935e-73	0.92854	0.643	0.246	1.11187e-69	5	Klp64D	FBgn0004380	epidermis
0.000132143	0.921455	0.3	0.223	0.264286	5	DCTN2-p50	FBgn0021825	epidermis
1.72216e-08	0.91329	0.473	0.302	3.44432e-05	5	CG14483	FBgn0034248	epidermis
2.0507e-22	0.910352	0.439	0.212	4.1014e-19	5	CG6236	FBgn0038318	epidermis
2.90283e-22	0.909645	0.555	0.357	5.80566e-19	5	CG42307	FBgn0259203	epidermis
7.77856e-67	0.900635	0.719	0.351	1.55571e-63	5	Msp300	FBgn0261836	epidermis
2.72374e-24	0.897124	0.105	0.269	5.44748e-21	5	Atg17	FBgn0037363	epidermis
2.83554e-05	0.893429	0.429	0.295	0.0567109	5	jagn	FBgn0037374	epidermis
2.24244e-14	0.891934	0.447	0.287	4.48489e-11	5	galla-2	FBgn0036107	epidermis
1.3376e-35	0.883179	0.504	0.232	2.67521e-32	5	Dhod	FBgn0000447	epidermis
9.96375e-11	0.877756	0.403	0.251	1.99275e-07	5	Alg2	FBgn0035401	epidermis
2.07476e-06	0.877008	0.254	0.321	0.00414951	5	Socs16D	FBgn0030869	epidermis
1.56978e-24	0.876425	0.481	0.24	3.13955e-21	5	CG31342	FBgn0051342	epidermis
4.99745e-102	0.87551	0.739	0.233	9.99489e-99	5	Madm	FBgn0027497	epidermis
1.65335e-26	0.873977	0.595	0.382	3.3067e-23	5	CG11858	FBgn0039305	epidermis
1.30442e-20	0.873748	0.479	0.28	2.60883e-17	5	PGRP-LB	FBgn0037906	epidermis
2.8892e-06	0.873697	0.374	0.221	0.0057784	5	pasi2	FBgn0037680	epidermis
6.68779e-13	0.871575	0.429	0.266	1.33756e-09	5	Naprt	FBgn0031589	epidermis
2.12812e-20	0.865523	0.521	0.314	4.25623e-17	5	AspRS-m	FBgn0051739	epidermis
1.36848e-21	0.857793	0.571	0.29	2.73697e-18	5	CDC50	FBgn0030752	epidermis
0.00144961	0.855771	0.214	0.332	1	5	IM33	FBgn0031561	epidermis
5.60211e-06	0.853104	0.353	0.283	0.0112042	5	Snp	FBgn0265192	epidermis
9.85112e-76	0.85268	0.683	0.228	1.97022e-72	5	CG10353	FBgn0030349	epidermis
2.05783e-11	0.850103	0.523	0.363	4.11566e-08	5	CG9330	FBgn0036888	epidermis
1.11162e-05	0.843215	0.345	0.299	0.0222324	5	CG17486	FBgn0032997	epidermis
4.71091e-30	0.84251	0.578	0.3	9.42182e-27	5	wash	FBgn0033692	epidermis
1.19779e-34	0.840446	0.527	0.25	2.39557e-31	5	GstD9	FBgn0038020	epidermis
3.27325e-06	0.837254	0.235	0.296	0.0065465	5	Larp4B	FBgn0035424	epidermis
4.82629e-36	0.834985	0.645	0.302	9.65258e-33	5	Synd	FBgn0053094	epidermis
1.91188e-22	0.827911	0.414	0.213	3.82377e-19	5	RhoGAP68F	FBgn0036257	epidermis
1.71576e-15	0.815671	0.517	0.316	3.43153e-12	5	CG7806	FBgn0032018	epidermis
2.24789e-11	0.806251	0.162	0.275	4.49577e-08	5	Lpin	FBgn0263593	epidermis
2.83513e-06	0.8038	0.309	0.213	0.00567027	5	PAN2	FBgn0033352	epidermis
9.73168e-07	0.799452	0.471	0.278	0.00194634	5	CG5174	FBgn0034345	epidermis
4.98519e-35	0.796624	0.599	0.29	9.97038e-32	5	homer	FBgn0025777	epidermis
3.09072e-16	0.794048	0.527	0.307	6.18143e-13	5	DUBAI	FBgn0033738	epidermis
0.00293289	0.792373	0.139	0.224	1	5	CG2162	FBgn0035388	epidermis
1.63341e-09	0.791083	0.426	0.236	3.26682e-06	5	Arl5	FBgn0035866	epidermis
2.46347e-28	0.787887	0.647	0.422	4.92694e-25	5	RpS7	FBgn0039757	epidermis
0.00361892	0.787239	0.332	0.264	1	5	Hlc	FBgn0001565	epidermis
6.82802e-42	0.784022	0.567	0.223	1.3656e-38	5	wdp	FBgn0034718	epidermis
5.18517e-18	0.780428	0.225	0.381	1.03703e-14	5	mRpS9	FBgn0037529	epidermis
1.18169e-16	0.778829	0.445	0.272	2.36338e-13	5	STUB1	FBgn0027052	epidermis
3.32567e-29	0.7765	0.523	0.27	6.65135e-26	5	kri	FBgn0035639	epidermis
7.58797e-24	0.771353	0.578	0.336	1.51759e-20	5	Klp98A	FBgn0004387	epidermis
2.95294e-07	0.770327	0.365	0.268	0.000590588	5	Rme-8	FBgn0015477	epidermis
9.70663e-10	0.768931	0.456	0.281	1.94133e-06	5	Magi	FBgn0034590	epidermis
0.00884535	0.768376	0.313	0.292	1	5	csw	FBgn0000382	epidermis
2.39444e-21	0.767416	0.431	0.211	4.78889e-18	5	GAA1	FBgn0029818	epidermis
1.88616e-05	0.767367	0.294	0.271	0.0377232	5	ArfGAP3	FBgn0037182	epidermis
1.81517e-66	0.764319	0.658	0.229	3.63035e-63	5	CG9205	FBgn0035181	epidermis
0.000117343	0.760557	0.365	0.263	0.234685	5	CG9467	FBgn0037758	epidermis
2.27251e-56	0.753546	0.605	0.247	4.54501e-53	5	gcl	FBgn0005695	epidermis
5.3425e-23	0.752551	0.552	0.309	1.0685e-19	5	twf	FBgn0038206	epidermis
9.89304e-06	0.74836	0.187	0.207	0.0197861	5	Naa15-16	FBgn0031020	epidermis
2.79178e-36	0.729132	0.613	0.307	5.58357e-33	5	mRpL47	FBgn0014023	epidermis
3.59901e-16	0.72824	0.506	0.302	7.19801e-13	5	Hs2st	FBgn0024230	epidermis
1.53039e-09	0.726094	0.494	0.383	3.06078e-06	5	CG17107	FBgn0032281	epidermis
1.61273e-31	0.724757	0.515	0.239	3.22546e-28	5	CG30122	FBgn0050122	epidermis
2.38081e-52	0.721597	0.58	0.207	4.76161e-49	5	Dnz1	FBgn0027453	epidermis
1.90766e-06	0.720651	0.424	0.29	0.00381532	5	eIF2Balpha	FBgn0039726	epidermis
2.18279e-10	0.719779	0.393	0.203	4.36558e-07	5	Klp10A	FBgn0030268	epidermis
6.5788e-10	0.717161	0.426	0.311	1.31576e-06	5	CG3558	FBgn0025681	epidermis
5.37895e-10	0.715095	0.275	0.363	1.07579e-06	5	LSm7	FBgn0261068	epidermis
1.26941e-26	0.714972	0.517	0.238	2.53881e-23	5	CG11811	FBgn0036099	epidermis
0.000310374	0.71372	0.321	0.238	0.620749	5	Cyp6v1	FBgn0031126	epidermis
0.000479325	0.711692	0.338	0.235	0.95865	5	ACC	FBgn0033246	epidermis
2.04485e-08	0.70708	0.487	0.311	4.0897e-05	5	beta4GalNAcTB	FBgn0039625	epidermis
1.93281e-26	0.703192	0.132	0.289	3.86563e-23	5	kin17	FBgn0024887	epidermis
1.33684e-29	0.693526	0.471	0.232	2.67368e-26	5	Archease	FBgn0289108	epidermis
4.35155e-06	0.690362	0.462	0.354	0.0087031	5	sau	FBgn0267378	epidermis
1.3921e-21	0.68557	0.538	0.295	2.7842e-18	5	Vps29	FBgn0031310	epidermis
1.60782e-36	0.684066	0.498	0.225	3.21564e-33	5	CG9132	FBgn0030791	epidermis
6.30554e-15	0.682328	0.147	0.293	1.26111e-11	5	CG1316	FBgn0035526	epidermis
5.60335e-32	0.673752	0.515	0.233	1.12067e-28	5	scramb2	FBgn0035390	epidermis
1.88172e-05	0.6721	0.338	0.262	0.0376344	5	CG8134	FBgn0030671	epidermis
7.98239e-66	0.667557	0.613	0.166	1.59648e-62	5	IleRS	FBgn0027086	epidermis
4.47858e-35	0.664152	0.618	0.291	8.95716e-32	5	Kr-h2	FBgn0266449	epidermis
7.9713e-30	0.662205	0.515	0.239	1.59426e-26	5	CG5541	FBgn0030603	epidermis
1.93835e-32	0.660494	0.515	0.242	3.87671e-29	5	Slh	FBgn0264978	epidermis
5.1664e-57	0.655342	0.088	0.29	1.03328e-53	5	clt	FBgn0000326	epidermis
0.000257879	0.653696	0.302	0.361	0.515759	5	Gos28	FBgn0044871	epidermis
0.000525096	0.651369	0.229	0.206	1	5	CG31126	FBgn0051126	epidermis
1.38663e-39	0.650341	0.687	0.399	2.77326e-36	5	Rab40	FBgn0030391	epidermis
0.00777996	0.647787	0.338	0.26	1	5	CG40191	FBgn0058191	epidermis
1.48615e-20	0.64678	0.492	0.257	2.97229e-17	5	Snx17	FBgn0032191	epidermis
9.56674e-13	0.64453	0.158	0.267	1.91335e-09	5	CG17202	FBgn0038043	epidermis
2.31017e-09	0.644399	0.46	0.335	4.62034e-06	5	Usp30	FBgn0029819	epidermis
1.31466e-15	0.643712	0.439	0.225	2.62932e-12	5	Rich	FBgn0028500	epidermis
3.18887e-25	0.635784	0.565	0.33	6.37774e-22	5	CG6907	FBgn0031711	epidermis
1.30737e-07	0.6354	0.277	0.33	0.000261473	5	CG14407	FBgn0030584	epidermis
4.81316e-32	0.630952	0.599	0.342	9.62633e-29	5	Cpr49Ac	FBgn0033725	epidermis
2.52807e-10	0.621639	0.477	0.319	5.05613e-07	5	CG31475	FBgn0051475	epidermis
5.53684e-36	0.618963	0.525	0.239	1.10737e-32	5	wuho	FBgn0029857	epidermis
2.03592e-06	0.613929	0.164	0.283	0.00407184	5	Tfb1	FBgn0033929	epidermis
1.6754e-05	0.610645	0.239	0.327	0.0335079	5	CHES-1-like	FBgn0029504	epidermis
6.9486e-10	0.610628	0.344	0.231	1.38972e-06	5	CG6175	FBgn0036152	epidermis
7.44595e-25	0.604997	0.469	0.232	1.48919e-21	5	CG15515	FBgn0039719	epidermis
6.26584e-31	0.602142	0.513	0.216	1.25317e-27	5	Ugt316A1	FBgn0036842	epidermis
3.14632e-14	0.601358	0.506	0.251	6.29265e-11	5	Sec23	FBgn0262125	epidermis
2.76732e-09	0.600427	0.426	0.275	5.53464e-06	5	Rip11	FBgn0027335	epidermis
2.34505e-08	0.60034	0.344	0.218	4.6901e-05	5	PDCD-5	FBgn0036580	epidermis
0.000282414	0.592545	0.298	0.333	0.564828	5	sip3	FBgn0039875	epidermis
1.109e-07	0.590438	0.353	0.247	0.0002218	5	dmGlut	FBgn0010497	epidermis
1.11676e-45	0.587577	0.664	0.369	2.23352e-42	5	CG16974	FBgn0032479	epidermis
5.92873e-13	0.584423	0.126	0.278	1.18575e-09	5	CG4686	FBgn0038739	epidermis
3.77816e-19	0.582031	0.475	0.283	7.55633e-16	5	CG31673	FBgn0051673	epidermis
4.41675e-11	0.581116	0.397	0.256	8.83351e-08	5	CG13807	FBgn0035323	epidermis
4.31228e-72	0.580856	0.702	0.307	8.62455e-69	5	CG31195	FBgn0051195	epidermis
2.29534e-27	0.578811	0.454	0.227	4.59068e-24	5	CG6984	FBgn0034191	epidermis
8.70853e-06	0.570853	0.34	0.241	0.0174171	5	CG3652	FBgn0031600	epidermis
1.36631e-81	0.570786	0.75	0.284	2.73262e-78	5	egl	FBgn0000562	epidermis
5.5595e-07	0.561523	0.403	0.311	0.0011119	5	Hmgs	FBgn0010611	epidermis
0.00283296	0.561455	0.311	0.233	1	5	Su(fu)	FBgn0005355	epidermis
3.51296e-14	0.55773	0.506	0.294	7.02592e-11	5	Cyp9c1	FBgn0015040	epidermis
5.99108e-10	0.555722	0.448	0.32	1.19822e-06	5	roq	FBgn0036621	epidermis
3.13647e-27	0.555308	0.498	0.237	6.27295e-24	5	Cul5	FBgn0288875	epidermis
4.31343e-22	0.553156	0.473	0.249	8.62686e-19	5	CG30392	FBgn0050392	epidermis
1.71281e-06	0.552944	0.239	0.267	0.00342563	5	Tbce	FBgn0033055	epidermis
1.66487e-10	0.55067	0.46	0.317	3.32974e-07	5	GM130	FBgn0034697	epidermis
1.21965e-11	0.550308	0.414	0.279	2.4393e-08	5	Sac1	FBgn0283500	epidermis
0.000622437	0.549692	0.26	0.232	1	5	CG11474	FBgn0034688	epidermis
2.80594e-36	0.548658	0.58	0.242	5.61189e-33	5	aPKC	FBgn0261854	epidermis
4.8807e-32	0.544026	0.529	0.278	9.7614e-29	5	CG2841	FBgn0003159	epidermis
4.9676e-07	0.542629	0.223	0.26	0.00099352	5	CG4968	FBgn0032214	epidermis
5.28628e-06	0.540923	0.429	0.297	0.0105726	5	CrebB	FBgn0265784	epidermis
1.96964e-46	0.536931	0.634	0.291	3.93928e-43	5	Phm	FBgn0283509	epidermis
1.70928e-11	0.536814	0.389	0.222	3.41857e-08	5	Cyp6a17	FBgn0015714	epidermis
3.80718e-07	0.536575	0.473	0.362	0.000761435	5	Tep2	FBgn0041182	epidermis
2.5574e-05	0.536558	0.242	0.249	0.051148	5	CG30456	FBgn0287631	epidermis
4.56935e-05	0.535265	0.376	0.234	0.0913871	5	CalpA	FBgn0012051	epidermis
4.83725e-10	0.520447	0.565	0.431	9.67451e-07	5	RpLP1	FBgn0002593	epidermis
2.34641e-13	0.517033	0.441	0.276	4.69281e-10	5	tamo	FBgn0041582	epidermis
8.03397e-07	0.514897	0.21	0.302	0.00160679	5	Arc42	FBgn0038742	epidermis
2.62904e-05	0.508036	0.363	0.226	0.0525808	5	M1BP	FBgn0037621	epidermis
0.000175694	0.507765	0.427	0.289	0.351388	5	CG13516	FBgn0040658	epidermis
2.01154e-11	0.504791	0.477	0.301	4.02308e-08	5	Liprin-beta	FBgn0036376	epidermis
7.96066e-56	0.504172	0.603	0.223	1.59213e-52	5	Sec8	FBgn0266672	epidermis
0.00528512	0.499064	0.288	0.296	1	5	CG14977	FBgn0035469	epidermis
3.49429e-12	0.498537	0.435	0.268	6.98859e-09	5	Sfxn2	FBgn0036843	epidermis
6.05538e-17	0.49258	0.229	0.328	1.21108e-13	5	CG3224	FBgn0029885	epidermis
1.02249e-20	0.487818	0.498	0.221	2.04499e-17	5	P58IPK	FBgn0037718	epidermis
7.20333e-26	0.486244	0.559	0.305	1.44067e-22	5	JTBR	FBgn0025820	epidermis
5.71721e-11	0.478332	0.195	0.282	1.14344e-07	5	pho	FBgn0002521	epidermis
5.11859e-24	0.477383	0.16	0.328	1.02372e-20	5	Zip99C	FBgn0039714	epidermis
1.66871e-14	0.476266	0.504	0.27	3.33742e-11	5	Vps13	FBgn0033194	epidermis
1.68621e-05	0.472204	0.137	0.218	0.0337241	5	Ciao1	FBgn0033972	epidermis
7.62506e-57	0.470138	0.643	0.258	1.52501e-53	5	msps	FBgn0027948	epidermis
4.80924e-09	0.469339	0.464	0.25	9.61849e-06	5	Arp3	FBgn0262716	epidermis
8.4513e-07	0.466723	0.275	0.334	0.00169026	5	Spn42Da	FBgn0265137	epidermis
1.45593e-13	0.464981	0.536	0.32	2.91187e-10	5	CG3529	FBgn0035995	epidermis
0.000368622	0.463311	0.336	0.241	0.737244	5	Lnpk	FBgn0033309	epidermis
6.36921e-50	0.457682	0.643	0.307	1.27384e-46	5	l(1)G0193	FBgn0027280	epidermis
5.39722e-11	0.453342	0.252	0.37	1.07944e-07	5	Met	FBgn0002723	epidermis
2.31744e-15	0.453245	0.477	0.287	4.63487e-12	5	CG8314	FBgn0034057	epidermis
2.89959e-24	0.452431	0.137	0.29	5.79919e-21	5	udt	FBgn0039113	epidermis
1.01537e-69	0.445395	0.565	0.2	2.03075e-66	5	Girdin	FBgn0283724	epidermis
1.46694e-51	0.441024	0.586	0.2	2.93388e-48	5	Sec71	FBgn0028538	epidermis
2.14827e-13	0.440453	0.239	0.333	4.29654e-10	5	Nup44A	FBgn0033247	epidermis
0.000219666	0.435784	0.261	0.277	0.439331	5	Rac1	FBgn0010333	epidermis
0.00759121	0.430624	0.302	0.248	1	5	Traf6	FBgn0265464	epidermis
6.34535e-20	0.428071	0.496	0.292	1.26907e-16	5	CG3740	FBgn0023530	epidermis
1.35966e-43	0.425782	0.616	0.286	2.71932e-40	5	DCTN5-p25	FBgn0040228	epidermis
0.000256802	0.423428	0.239	0.334	0.513604	5	CG17839	FBgn0036454	epidermis
0.000264101	0.421708	0.41	0.314	0.528201	5	Ubc4	FBgn0015321	epidermis
0.00533672	0.416051	0.2	0.274	1	5	CSN7	FBgn0028836	epidermis
4.73524e-08	0.414154	0.395	0.266	9.47048e-05	5	l(2)gd1	FBgn0261983	epidermis
1.48196e-11	0.412459	0.092	0.236	2.96391e-08	5	TfIIS	FBgn0010422	epidermis
3.70461e-26	0.406923	0.569	0.312	7.40922e-23	5	Kcmf1	FBgn0037655	epidermis
1.8053e-17	0.403534	0.431	0.216	3.6106e-14	5	Arpc3A	FBgn0038369	epidermis
0.00922349	0.400085	0.134	0.184	1	5	ghi	FBgn0266124	epidermis
3.93514e-09	0.396251	0.378	0.207	7.87029e-06	5	CG4972	FBgn0032217	epidermis
2.9007e-22	0.393174	0.597	0.282	5.80139e-19	5	Rox8	FBgn0005649	epidermis
8.52435e-34	0.393056	0.511	0.243	1.70487e-30	5	Khc-73	FBgn0019968	epidermis
1.5649e-07	0.391842	0.376	0.233	0.00031298	5	CG4860	FBgn0037999	epidermis
2.26321e-08	0.390095	0.485	0.291	4.52641e-05	5	CG6707	FBgn0036058	epidermis
1.76315e-07	0.387562	0.389	0.293	0.000352631	5	put	FBgn0003169	epidermis
1.21703e-10	0.384815	0.416	0.257	2.43406e-07	5	CG45049	FBgn0266409	epidermis
4.31572e-16	0.383994	0.506	0.252	8.63143e-13	5	pod1	FBgn0029903	epidermis
1.54904e-13	0.379068	0.468	0.251	3.09807e-10	5	Akr1B	FBgn0086254	epidermis
2.2946e-05	0.375404	0.206	0.266	0.045892	5	CG14997	FBgn0035515	epidermis
0.00230606	0.375045	0.256	0.33	1	5	Spt6	FBgn0028982	epidermis
0.00208798	0.374332	0.296	0.352	1	5	CG9853	FBgn0086605	epidermis
6.21893e-05	0.371461	0.191	0.195	0.124379	5	CG13403	FBgn0030544	epidermis
1.61867e-05	0.37127	0.338	0.229	0.0323734	5	TM9SF4	FBgn0028541	epidermis
0.0023972	0.369624	0.284	0.296	1	5	l(3)72Ab	FBgn0263599	epidermis
4.45945e-31	0.366816	0.569	0.258	8.91889e-28	5	CG31103	FBgn0051103	epidermis
0.00505296	0.364782	0.239	0.246	1	5	CG34330	FBgn0085359	epidermis
1.08006e-31	0.363021	0.517	0.211	2.16011e-28	5	PTPMT1	FBgn0039111	epidermis
1.34915e-08	0.356822	0.359	0.244	2.6983e-05	5	lncRNA:CR42861	FBgn0262108	epidermis
0.000126449	0.351741	0.303	0.202	0.252899	5	CG6195	FBgn0038723	epidermis
6.24099e-08	0.350041	0.374	0.237	0.00012482	5	CG31436	FBgn0051436	epidermis
0.000266473	0.349552	0.229	0.191	0.532946	5	Chi	FBgn0013764	epidermis
5.81494e-18	0.348743	0.508	0.275	1.16299e-14	5	unc-45	FBgn0288846	epidermis
1.26624e-33	0.347991	0.172	0.351	2.53247e-30	5	SC35	FBgn0265298	epidermis
1.27828e-07	0.345096	0.374	0.285	0.000255656	5	ari-1	FBgn0017418	epidermis
1.16763e-16	0.341506	0.483	0.278	2.33527e-13	5	P5CDh1	FBgn0037138	epidermis
1.33391e-23	0.341298	0.286	0.479	2.66782e-20	5	yellow-d2	FBgn0034856	epidermis
7.09489e-25	0.33969	0.511	0.276	1.41898e-21	5	Tre1	FBgn0046687	epidermis
3.95019e-39	0.337978	0.544	0.248	7.90037e-36	5	CG12091	FBgn0035228	epidermis
3.41916e-27	0.33201	0.531	0.274	6.83832e-24	5	Qsox1	FBgn0033814	epidermis
4.16723e-75	0.330616	0.71	0.246	8.33446e-72	5	CG44085	FBgn0264894	epidermis
8.74146e-53	0.325968	0.536	0.207	1.74829e-49	5	MBD-R2	FBgn0038016	epidermis
5.25304e-16	0.325289	0.523	0.293	1.05061e-12	5	Vps24	FBgn0037231	epidermis
7.27999e-06	0.324337	0.427	0.348	0.01456	5	Galk	FBgn0263199	epidermis
1.99869e-26	0.31991	0.496	0.253	3.99738e-23	5	CG33111	FBgn0053111	epidermis
6.21643e-76	0.31518	0.681	0.266	1.24329e-72	5	CG30394	FBgn0050394	epidermis
6.85855e-09	0.313927	0.25	0.331	1.37171e-05	5	CG16989	FBgn0025621	epidermis
6.88199e-19	0.311627	0.538	0.297	1.3764e-15	5	vib	FBgn0267975	epidermis
4.73657e-06	0.311175	0.42	0.339	0.00947315	5	Pex19	FBgn0032407	epidermis
1.87613e-11	0.299902	0.429	0.305	3.75226e-08	5	CG9917	FBgn0030740	epidermis
9.32744e-54	0.297317	0.078	0.289	1.86549e-50	5	CG31301	FBgn0051301	epidermis
4.82988e-14	0.296268	0.387	0.207	9.65975e-11	5	Hexim	FBgn0038251	epidermis
7.13764e-10	0.291263	0.156	0.226	1.42753e-06	5	Ptp61F	FBgn0267487	epidermis
7.05458e-29	0.290696	0.118	0.278	1.41092e-25	5	Coop	FBgn0263240	epidermis
2.74718e-29	0.289223	0.54	0.261	5.49437e-26	5	Epg5	FBgn0038651	epidermis
1.40534e-33	0.289129	0.582	0.309	2.81068e-30	5	CG5726	FBgn0034313	epidermis
2.01868e-12	0.284242	0.508	0.315	4.03737e-09	5	Fit1	FBgn0035498	epidermis
2.50493e-13	0.284126	0.49	0.282	5.00987e-10	5	CG6610	FBgn0035675	epidermis
2.10658e-12	0.28127	0.422	0.277	4.21316e-09	5	CG7889	FBgn0031003	epidermis
4.06705e-22	0.28037	0.542	0.286	8.1341e-19	5	ND-42	FBgn0019957	epidermis
2.37594e-12	0.273392	0.517	0.341	4.75188e-09	5	CG7218	FBgn0038569	epidermis
0.00759941	0.272629	0.307	0.332	1	5	AdSL	FBgn0038467	epidermis
0.000224268	0.271669	0.365	0.297	0.448537	5	Abp1	FBgn0036372	epidermis
5.66885e-75	0.27063	0.683	0.278	1.13377e-71	5	Ide	FBgn0001247	epidermis
6.99851e-28	0.270242	0.519	0.241	1.3997e-24	5	SRPK	FBgn0286813	epidermis
6.5421e-44	0.268476	0.54	0.228	1.30842e-40	5	Pdha	FBgn0028325	epidermis
2.51135e-11	0.263858	0.441	0.291	5.02271e-08	5	Pcp	FBgn0003046	epidermis
5.68235e-60	0.263444	0.653	0.253	1.13647e-56	5	Fur2	FBgn0004598	epidermis
2.09116e-10	0.262614	0.17	0.259	4.18232e-07	5	mRpL22	FBgn0030786	epidermis
5.39614e-22	0.261296	0.55	0.296	1.07923e-18	5	gry	FBgn0286567	epidermis
0.00777534	0.258678	0.378	0.289	1	5	CG3038	FBgn0040373	epidermis
2.4526e-45	0.258559	0.601	0.283	4.9052e-42	5	CG30159	FBgn0050159	epidermis
6.91328e-26	0.256624	0.473	0.204	1.38266e-22	5	DCTN3-p24	FBgn0010622	epidermis
3.94348e-09	0.253454	0.408	0.292	7.88696e-06	5	CG2116	FBgn0030003	epidermis
1.29356e-14	0.25235	0.426	0.287	2.58711e-11	5	CG1907	FBgn0039674	epidermis
0.0013442	0.252186	0.294	0.359	1	5	CG11089	FBgn0039241	epidermis
6.39043e-06	0.251944	0.397	0.273	0.0127809	5	Ykt6	FBgn0260858	epidermis
2.32565e-28	0.251208	0.517	0.232	4.65131e-25	5	SCAR	FBgn0041781	epidermis
8.5419e-59	-0.250943	0.643	0.287	1.70838e-55	5	SLIRP2	FBgn0037602	epidermis
4.77044e-20	-0.25386	0.135	0.32	9.54088e-17	5	plx	FBgn0261261	epidermis
2.03337e-08	-0.255965	0.418	0.279	4.06675e-05	5	CG3436	FBgn0031229	epidermis
1.17867e-05	-0.257523	0.532	0.421	0.0235735	5	obst-E	FBgn0031737	epidermis
2.71739e-40	-0.266038	0.536	0.236	5.43478e-37	5	Ugt35A1	FBgn0026315	epidermis
7.88793e-05	-0.267279	0.342	0.246	0.157759	5	CG32803	FBgn0052803	epidermis
7.88299e-05	-0.270519	0.355	0.229	0.15766	5	CG5323	FBgn0034362	epidermis
0.000246352	-0.272525	0.183	0.288	0.492703	5	Rchy1	FBgn0031816	epidermis
3.05883e-29	-0.274807	0.59	0.305	6.11766e-26	5	tank	FBgn0031635	epidermis
9.13827e-40	-0.275466	0.115	0.368	1.82765e-36	5	RPA3	FBgn0288833	epidermis
3.07794e-16	-0.277417	0.401	0.234	6.15588e-13	5	scb	FBgn0286785	epidermis
1.40603e-26	-0.278893	0.116	0.274	2.81207e-23	5	CG9018	FBgn0035318	epidermis
1.52721e-15	-0.279532	0.202	0.372	3.05441e-12	5	CG33170	FBgn0053170	epidermis
0.000799378	-0.280372	0.483	0.416	1	5	Vha16-1	FBgn0262736	epidermis
5.68832e-17	-0.281113	0.078	0.226	1.13766e-13	5	Uba3	FBgn0263697	epidermis
0.00355209	-0.28584	0.24	0.234	1	5	Trf4-1	FBgn0030049	epidermis
0.00256567	-0.287263	0.284	0.268	1	5	CG12004	FBgn0035236	epidermis
2.71063e-06	-0.28879	0.2	0.261	0.00542125	5	CG2816	FBgn0031564	epidermis
3.21935e-44	-0.29268	0.62	0.314	6.4387e-41	5	Tsp97E	FBgn0039465	epidermis
4.62459e-10	-0.292874	0.447	0.301	9.24918e-07	5	CG30389	FBgn0050389	epidermis
4.62498e-43	-0.298282	0.569	0.27	9.24996e-40	5	CG2846	FBgn0014930	epidermis
6.92728e-09	-0.298433	0.189	0.278	1.38546e-05	5	CG4390	FBgn0038771	epidermis
2.12251e-11	-0.300956	0.452	0.298	4.24501e-08	5	udd	FBgn0033261	epidermis
1.06211e-07	-0.301872	0.233	0.339	0.000212423	5	Kyat	FBgn0037955	epidermis
2.3338e-15	-0.30274	0.479	0.291	4.6676e-12	5	MICU1	FBgn0031893	epidermis
1.07107e-08	-0.302871	0.286	0.402	2.14215e-05	5	Tap42	FBgn0051852	epidermis
0.00440763	-0.30717	0.445	0.36	1	5	CG3719	FBgn0024986	epidermis
1.76276e-05	-0.30753	0.237	0.267	0.0352552	5	Rcc1	FBgn0002638	epidermis
6.13341e-29	-0.308635	0.176	0.394	1.22668e-25	5	CG9775	FBgn0037261	epidermis
3.69643e-20	-0.308817	0.49	0.281	7.39287e-17	5	CG11961	FBgn0034436	epidermis
3.99373e-06	-0.311501	0.38	0.295	0.00798746	5	Apl	FBgn0042178	epidermis
7.60628e-44	-0.320689	0.103	0.287	1.52126e-40	5	Atg3	FBgn0036813	epidermis
1.1559e-05	-0.326197	0.25	0.307	0.0231181	5	CG11699	FBgn0030311	epidermis
1.73672e-32	-0.328017	0.107	0.327	3.47343e-29	5	CG10672	FBgn0035588	epidermis
6.24099e-08	-0.328453	0.212	0.376	0.00012482	5	CRIF	FBgn0037102	epidermis
1.17842e-14	-0.328741	0.422	0.245	2.35685e-11	5	ScpX	FBgn0015808	epidermis
1.75762e-12	-0.329337	0.424	0.292	3.51524e-09	5	CG9877	FBgn0034819	epidermis
4.33942e-09	-0.331208	0.252	0.332	8.67884e-06	5	ubl	FBgn0022224	epidermis
3.49903e-07	-0.331258	0.456	0.322	0.000699805	5	Cdc42	FBgn0010341	epidermis
4.98132e-09	-0.33194	0.273	0.271	9.96263e-06	5	smid	FBgn0016983	epidermis
1.14092e-12	-0.33233	0.198	0.259	2.28184e-09	5	ReepA	FBgn0261564	epidermis
7.33871e-09	-0.333319	0.212	0.32	1.46774e-05	5	Ubr1	FBgn0030809	epidermis
1.16233e-07	-0.333356	0.239	0.349	0.000232466	5	Mkrn1	FBgn0029152	epidermis
2.71393e-05	-0.336155	0.168	0.27	0.0542786	5	CG6409	FBgn0036106	epidermis
1.25151e-13	-0.336845	0.431	0.276	2.50302e-10	5	RanBPM	FBgn0262114	epidermis
2.20018e-85	-0.33921	0.7	0.253	4.40036e-82	5	Syx18	FBgn0039212	epidermis
1.64422e-56	-0.339602	0.531	0.206	3.28843e-53	5	be	FBgn0052594	epidermis
0.000561465	-0.341124	0.132	0.161	1	5	nsl1	FBgn0262527	epidermis
0.000167007	-0.34125	0.181	0.226	0.334013	5	CG11275	FBgn0034706	epidermis
1.17139e-05	-0.34224	0.227	0.332	0.0234279	5	CG8858	FBgn0033698	epidermis
4.49633e-13	-0.346494	0.2	0.303	8.99265e-10	5	U2af50	FBgn0005411	epidermis
1.27192e-05	-0.348243	0.176	0.253	0.0254384	5	UGP	FBgn0035978	epidermis
2.61944e-08	-0.348713	0.229	0.287	5.23887e-05	5	BOD1	FBgn0039560	epidermis
0.00500423	-0.356123	0.292	0.241	1	5	Acph-1	FBgn0000032	epidermis
0.00754868	-0.356271	0.252	0.279	1	5	Arfip	FBgn0037884	epidermis
3.61327e-06	-0.358036	0.164	0.284	0.00722654	5	Gel	FBgn0010225	epidermis
1.25312e-08	-0.362593	0.389	0.222	2.50623e-05	5	CG6051	FBgn0039492	epidermis
2.98369e-13	-0.363598	0.189	0.344	5.96738e-10	5	da	FBgn0267821	epidermis
3.12794e-27	-0.364247	0.527	0.298	6.25589e-24	5	CG42663	FBgn0261545	epidermis
0.000637357	-0.364483	0.227	0.277	1	5	CG14817	FBgn0026089	epidermis
1.44909e-17	-0.36503	0.143	0.299	2.89819e-14	5	ago	FBgn0041171	epidermis
2.95338e-09	-0.365704	0.41	0.278	5.90677e-06	5	MED1	FBgn0037109	epidermis
2.60389e-05	-0.366654	0.353	0.273	0.0520779	5	CanB2	FBgn0015614	epidermis
1.67383e-19	-0.370176	0.54	0.349	3.34767e-16	5	tsr	FBgn0011726	epidermis
8.82839e-09	-0.370747	0.378	0.229	1.76568e-05	5	mav	FBgn0039914	epidermis
1.50474e-21	-0.371112	0.565	0.354	3.00948e-18	5	NTPase	FBgn0024947	epidermis
4.47757e-15	-0.371201	0.103	0.239	8.95514e-12	5	CG14109	FBgn0036364	epidermis
1.55865e-05	-0.372879	0.261	0.31	0.031173	5	Dip-C	FBgn0000455	epidermis
6.25567e-13	-0.37532	0.214	0.255	1.25113e-09	5	Vang	FBgn0015838	epidermis
2.05014e-17	-0.375682	0.511	0.331	4.10027e-14	5	CG32581	FBgn0052581	epidermis
1.63216e-12	-0.37659	0.177	0.283	3.26433e-09	5	CG6115	FBgn0040985	epidermis
7.0753e-05	-0.378864	0.242	0.315	0.141506	5	asrij	FBgn0034793	epidermis
7.22722e-15	-0.381872	0.414	0.269	1.44544e-11	5	Acsl	FBgn0263120	epidermis
1.38968e-09	-0.385566	0.214	0.31	2.77936e-06	5	fz4	FBgn0027342	epidermis
4.19332e-07	-0.388806	0.214	0.27	0.000838664	5	Galphas	FBgn0001123	epidermis
0.00743536	-0.390209	0.328	0.364	1	5	dia	FBgn0011202	epidermis
0.00727994	-0.390439	0.307	0.217	1	5	Arp2	FBgn0011742	epidermis
0.00226952	-0.390977	0.258	0.314	1	5	AIMP2	FBgn0036515	epidermis
0.00109924	-0.391978	0.263	0.278	1	5	GlnRS	FBgn0027090	epidermis
6.81884e-27	-0.393763	0.473	0.245	1.36377e-23	5	Opa1	FBgn0261276	epidermis
4.23779e-06	-0.395289	0.176	0.275	0.00847559	5	mnd	FBgn0002778	epidermis
1.6951e-15	-0.395715	0.168	0.328	3.3902e-12	5	Ccm3	FBgn0038331	epidermis
0.000801184	-0.395968	0.345	0.323	1	5	Vajk2	FBgn0032538	epidermis
1.92584e-13	-0.396719	0.426	0.238	3.85168e-10	5	betaTub97EF	FBgn0003890	epidermis
0.00113575	-0.401129	0.219	0.267	1	5	Srlp	FBgn0038049	epidermis
0.000757977	-0.404544	0.401	0.311	1	5	EMC1	FBgn0037530	epidermis
0.00179004	-0.407877	0.441	0.347	1	5	btz	FBgn0045862	epidermis
4.69179e-17	-0.412077	0.21	0.323	9.38359e-14	5	nmd	FBgn0005322	epidermis
2.71455e-12	-0.413367	0.25	0.169	5.42911e-09	5	yata	FBgn0260990	epidermis
0.00190757	-0.414527	0.294	0.359	1	5	galectin	FBgn0031213	epidermis
4.36698e-09	-0.417143	0.239	0.322	8.73395e-06	5	Roc2	FBgn0044020	epidermis
7.11933e-37	-0.417484	0.605	0.302	1.42387e-33	5	CG8243	FBgn0033349	epidermis
2.80718e-23	-0.417541	0.494	0.258	5.61437e-20	5	mri	FBgn0035107	epidermis
0.00352008	-0.423533	0.25	0.298	1	5	UBL3	FBgn0026076	epidermis
9.34502e-26	-0.423981	0.481	0.219	1.869e-22	5	Dis3l2	FBgn0035111	epidermis
5.5964e-07	-0.425037	0.208	0.313	0.00111928	5	trc	FBgn0003744	epidermis
0.00519289	-0.426733	0.34	0.264	1	5	GckIII	FBgn0266465	epidermis
6.81461e-20	-0.428598	0.458	0.262	1.36292e-16	5	Nepl3	FBgn0031678	epidermis
1.46224e-38	-0.429141	0.189	0.454	2.92447e-35	5	Cad74A	FBgn0036715	epidermis
1.41569e-06	-0.433436	0.345	0.276	0.00283139	5	Dark	FBgn0263864	epidermis
4.7112e-09	-0.434187	0.292	0.392	9.4224e-06	5	CG1486	FBgn0031174	epidermis
1.42817e-08	-0.43486	0.189	0.276	2.85635e-05	5	Gpdh1	FBgn0001128	epidermis
5.20455e-05	-0.436353	0.41	0.274	0.104091	5	mago	FBgn0002736	epidermis
0.00345741	-0.436862	0.25	0.295	1	5	CG5902	FBgn0039136	epidermis
0.00409696	-0.439791	0.227	0.284	1	5	CG8668	FBgn0031988	epidermis
5.43355e-17	-0.445401	0.408	0.215	1.08671e-13	5	Chd1	FBgn0250786	epidermis
8.77144e-11	-0.445782	0.189	0.319	1.75429e-07	5	Trs31	FBgn0266723	epidermis
0.0012531	-0.446866	0.345	0.294	1	5	CG31548	FBgn0051548	epidermis
8.48894e-18	-0.448458	0.624	0.406	1.69779e-14	5	vlc	FBgn0259978	epidermis
4.87027e-28	-0.448515	0.229	0.452	9.74053e-25	5	Bx42	FBgn0004856	epidermis
1.65729e-16	-0.451852	0.17	0.289	3.31459e-13	5	CG7265	FBgn0038272	epidermis
7.15143e-05	-0.454354	0.235	0.233	0.143029	5	Pop2	FBgn0036239	epidermis
2.90331e-24	-0.456482	0.431	0.23	5.80662e-21	5	Oatp30B	FBgn0032123	epidermis
3.81349e-08	-0.458335	0.124	0.287	7.62698e-05	5	AsnS	FBgn0270926	epidermis
6.22938e-13	-0.459267	0.141	0.28	1.24588e-09	5	Rab35	FBgn0031090	epidermis
1.67358e-32	-0.464497	0.153	0.309	3.34716e-29	5	REG	FBgn0029133	epidermis
2.67795e-13	-0.464502	0.134	0.278	5.3559e-10	5	Naxd	FBgn0036848	epidermis
2.66333e-08	-0.466151	0.317	0.22	5.32665e-05	5	Tor	FBgn0003733	epidermis
0.00476394	-0.466188	0.368	0.265	1	5	sdt	FBgn0261873	epidermis
8.87403e-98	-0.466896	0.731	0.252	1.77481e-94	5	par-6	FBgn0026192	epidermis
4.2902e-48	-0.472617	0.546	0.219	8.5804e-45	5	Eato	FBgn0028539	epidermis
1.26047e-08	-0.472626	0.229	0.271	2.52095e-05	5	PPP4R2r	FBgn0030208	epidermis
5.51827e-26	-0.475024	0.45	0.226	1.10365e-22	5	CG7133	FBgn0037150	epidermis
0.000184714	-0.476499	0.378	0.312	0.369427	5	Wdr82	FBgn0032030	epidermis
0.00117214	-0.479033	0.242	0.359	1	5	CG14132	FBgn0040817	epidermis
1.38377e-30	-0.483177	0.573	0.273	2.76753e-27	5	CHKov1	FBgn0045761	epidermis
0.00180468	-0.484594	0.198	0.272	1	5	Bet1	FBgn0260857	epidermis
0.00114648	-0.48476	0.195	0.235	1	5	Mbs	FBgn0005536	epidermis
0.000561205	-0.496214	0.324	0.265	1	5	CG13365	FBgn0029529	epidermis
1.51028e-07	-0.496618	0.359	0.247	0.000302057	5	CG31370	FBgn0051370	epidermis
5.2748e-10	-0.496817	0.353	0.251	1.05496e-06	5	CG6664	FBgn0036685	epidermis
8.01302e-15	-0.499515	0.237	0.363	1.6026e-11	5	eIF3k	FBgn0034654	epidermis
8.63867e-11	-0.500477	0.305	0.206	1.72773e-07	5	CG7536	FBgn0030890	epidermis
1.98822e-25	-0.500955	0.153	0.326	3.97645e-22	5	Pgm1	FBgn0003076	epidermis
8.11852e-35	-0.501273	0.567	0.254	1.6237e-31	5	mlt	FBgn0265512	epidermis
2.13282e-08	-0.50836	0.443	0.276	4.26563e-05	5	RpII33	FBgn0026373	epidermis
1.30939e-17	-0.512134	0.252	0.458	2.61879e-14	5	CG3663	FBgn0035044	epidermis
3.07421e-05	-0.51399	0.242	0.311	0.0614842	5	Rpi	FBgn0050410	epidermis
9.75679e-12	-0.515794	0.303	0.244	1.95136e-08	5	fbl	FBgn0011205	epidermis
6.3727e-12	-0.520089	0.25	0.402	1.27454e-08	5	CG5946	FBgn0036211	epidermis
2.5135e-17	-0.524732	0.485	0.265	5.027e-14	5	CG11537	FBgn0035400	epidermis
5.00302e-27	-0.526748	0.504	0.255	1.0006e-23	5	CG12868	FBgn0033945	epidermis
1.45003e-17	-0.528567	0.187	0.266	2.90007e-14	5	Adi1	FBgn0052068	epidermis
3.1453e-12	-0.529963	0.485	0.257	6.2906e-09	5	RhoBTB	FBgn0036980	epidermis
1.90496e-23	-0.53021	0.54	0.293	3.80992e-20	5	PIG-T	FBgn0030035	epidermis
1.20911e-06	-0.531554	0.158	0.248	0.00241822	5	Dcr-2	FBgn0034246	epidermis
2.71074e-20	-0.532239	0.538	0.254	5.42147e-17	5	Fim	FBgn0024238	epidermis
1.12421e-05	-0.534037	0.366	0.238	0.0224843	5	lsn	FBgn0260940	epidermis
4.27563e-30	-0.536255	0.508	0.237	8.55126e-27	5	CG3500	FBgn0034849	epidermis
1.6679e-56	-0.536758	0.124	0.383	3.33581e-53	5	CG5515	FBgn0039163	epidermis
5.85746e-08	-0.538266	0.189	0.293	0.000117149	5	hpo	FBgn0261456	epidermis
1.59998e-30	-0.541725	0.462	0.208	3.19996e-27	5	moody	FBgn0025631	epidermis
5.92169e-08	-0.543202	0.231	0.293	0.000118434	5	PIG-U	FBgn0032052	epidermis
0.000928852	-0.54493	0.366	0.287	1	5	CG8929	FBgn0034504	epidermis
6.04513e-05	-0.547553	0.115	0.226	0.120903	5	sl	FBgn0003416	epidermis
1.26998e-19	-0.547853	0.548	0.324	2.53997e-16	5	CG4858	FBgn0037011	epidermis
1.12522e-13	-0.54845	0.487	0.298	2.25044e-10	5	CG7220	FBgn0033544	epidermis
1.43798e-13	-0.549628	0.187	0.309	2.87597e-10	5	Alg1	FBgn0038552	epidermis
1.85955e-50	-0.549734	0.118	0.372	3.71909e-47	5	Ent2	FBgn0263916	epidermis
0.0047941	-0.550033	0.378	0.321	1	5	Pat1	FBgn0029878	epidermis
0.00121215	-0.552903	0.458	0.36	1	5	Map60	FBgn0010342	epidermis
3.23648e-17	-0.555391	0.305	0.194	6.47295e-14	5	cbt	FBgn0043364	epidermis
0.000718966	-0.556408	0.204	0.258	1	5	kraken	FBgn0020545	epidermis
9.42032e-12	-0.556619	0.3	0.432	1.88406e-08	5	Zir	FBgn0031216	epidermis
6.91401e-08	-0.559429	0.41	0.271	0.00013828	5	dsd	FBgn0039528	epidermis
5.83157e-06	-0.559648	0.452	0.275	0.0116631	5	Rala	FBgn0015286	epidermis
1.8715e-13	-0.559978	0.134	0.301	3.74301e-10	5	CG32486	FBgn0266918	epidermis
1.21924e-10	-0.568714	0.378	0.269	2.43847e-07	5	dbo	FBgn0040230	epidermis
0.000199013	-0.570072	0.204	0.273	0.398027	5	CG3295	FBgn0034573	epidermis
1.82837e-92	-0.570338	0.727	0.229	3.65675e-89	5	CG13994	FBgn0031772	epidermis
0.00562228	-0.570993	0.445	0.39	1	5	GstT4	FBgn0030484	epidermis
0.000492723	-0.571053	0.298	0.198	0.985447	5	Hsl	FBgn0034491	epidermis
2.38541e-27	-0.571414	0.139	0.265	4.77083e-24	5	A16	FBgn0028965	epidermis
0.00056053	-0.57242	0.372	0.314	1	5	CG3061	FBgn0038195	epidermis
2.23416e-15	-0.572612	0.51	0.275	4.46832e-12	5	mrj	FBgn0034091	epidermis
4.78329e-09	-0.580302	0.218	0.257	9.56658e-06	5	AIMP1	FBgn0033351	epidermis
9.44509e-18	-0.581901	0.504	0.297	1.88902e-14	5	Med	FBgn0288966	epidermis
4.41291e-20	-0.582229	0.156	0.222	8.82582e-17	5	sel	FBgn0263260	epidermis
6.46065e-08	-0.584666	0.231	0.361	0.000129213	5	CG6766	FBgn0032398	epidermis
2.44607e-24	-0.588117	0.258	0.486	4.89214e-21	5	Lcp1	FBgn0002531	epidermis
2.1719e-06	-0.588826	0.137	0.264	0.00434381	5	CG14671	FBgn0037340	epidermis
9.91803e-18	-0.590396	0.452	0.249	1.98361e-14	5	Jon99Fii	FBgn0039777	epidermis
3.26904e-18	-0.592857	0.151	0.301	6.53808e-15	5	ncm	FBgn0086707	epidermis
3.14238e-32	-0.593788	0.061	0.265	6.28475e-29	5	eIF2Bdelta	FBgn0034858	epidermis
9.43561e-41	-0.594039	0.113	0.268	1.88712e-37	5	Rpb8	FBgn0037121	epidermis
2.04134e-17	-0.600129	0.494	0.309	4.08268e-14	5	Fpps	FBgn0025373	epidermis
6.30563e-10	-0.601024	0.405	0.228	1.26113e-06	5	ArgRS	FBgn0027093	epidermis
3.11169e-32	-0.601963	0.597	0.328	6.22338e-29	5	Dmtn	FBgn0037443	epidermis
0.000285133	-0.602276	0.153	0.238	0.570266	5	CG8507	FBgn0037756	epidermis
4.54976e-05	-0.606026	0.263	0.299	0.0909953	5	Gld	FBgn0001112	epidermis
7.41056e-26	-0.608008	0.128	0.263	1.48211e-22	5	CG5958	FBgn0031913	epidermis
5.70353e-50	-0.608191	0.622	0.275	1.14071e-46	5	Ocrl	FBgn0023508	epidermis
5.34506e-26	-0.608962	0.471	0.251	1.06901e-22	5	PGRP-LA	FBgn0035975	epidermis
1.90923e-21	-0.610562	0.147	0.282	3.81846e-18	5	slim	FBgn0261477	epidermis
8.83802e-06	-0.616158	0.237	0.265	0.017676	5	Ubc10	FBgn0026316	epidermis
7.00634e-38	-0.616284	0.09	0.297	1.40127e-34	5	CG12343	FBgn0033556	epidermis
4.35505e-07	-0.618088	0.246	0.348	0.000871011	5	rho-4	FBgn0030318	epidermis
7.0331e-16	-0.619723	0.229	0.4	1.40662e-12	5	AMPKalpha	FBgn0023169	epidermis
1.57857e-11	-0.620069	0.46	0.347	3.15713e-08	5	CG9932	FBgn0262160	epidermis
2.22979e-09	-0.62356	0.559	0.463	4.45957e-06	5	pAbp	FBgn0265297	epidermis
0.00792727	-0.625562	0.179	0.189	1	5	CG10953	FBgn0034204	epidermis
0.00921811	-0.628861	0.212	0.333	1	5	gro	FBgn0001139	epidermis
9.9711e-06	-0.628893	0.185	0.258	0.0199422	5	CG2147	FBgn0030025	epidermis
1.07991e-11	-0.628975	0.12	0.282	2.15981e-08	5	CG10874	FBgn0031395	epidermis
1.60129e-25	-0.630842	0.09	0.222	3.20258e-22	5	Hmt-1	FBgn0038376	epidermis
1.13124e-08	-0.630991	0.506	0.399	2.26248e-05	5	eIF2Bbeta	FBgn0024996	epidermis
3.89927e-06	-0.631152	0.258	0.299	0.00779854	5	CG4645	FBgn0030435	epidermis
5.54178e-26	-0.639424	0.183	0.394	1.10836e-22	5	ND-B14.5A	FBgn0025839	epidermis
4.70445e-06	-0.641013	0.277	0.362	0.0094089	5	ArfGAP1	FBgn0020655	epidermis
3.90388e-13	-0.642675	0.168	0.264	7.80776e-10	5	l(2)35Be	FBgn0261881	epidermis
7.94491e-05	-0.648109	0.357	0.451	0.158898	5	zye	FBgn0036985	epidermis
1.04645e-06	-0.6536	0.374	0.323	0.0020929	5	CG4598	FBgn0032160	epidermis
2.46294e-06	-0.654208	0.431	0.31	0.00492588	5	ABCB7	FBgn0035244	epidermis
1.88327e-21	-0.662815	0.553	0.343	3.76654e-18	5	hfw	FBgn0001189	epidermis
3.39548e-08	-0.663254	0.174	0.275	6.79096e-05	5	CG2444	FBgn0030326	epidermis
0.000112425	-0.664687	0.155	0.226	0.224851	5	Dsor1	FBgn0010269	epidermis
2.08858e-21	-0.666645	0.42	0.214	4.17715e-18	5	CG3792	FBgn0031662	epidermis
0.00543794	-0.667203	0.366	0.308	1	5	CG4911	FBgn0035959	epidermis
0.00222588	-0.667551	0.378	0.316	1	5	Deaf1	FBgn0013799	epidermis
7.57117e-07	-0.670019	0.143	0.3	0.00151423	5	aux	FBgn0037218	epidermis
3.15022e-11	-0.670624	0.147	0.304	6.30043e-08	5	Taf10	FBgn0028398	epidermis
5.25927e-23	-0.67193	0.479	0.204	1.05185e-19	5	Trap1	FBgn0026761	epidermis
3.05937e-13	-0.674806	0.147	0.217	6.11874e-10	5	l(2)SH0834	FBgn0267365	epidermis
9.07728e-07	-0.67692	0.212	0.287	0.00181546	5	CG5391	FBgn0038943	epidermis
2.73827e-05	-0.677133	0.441	0.354	0.0547654	5	Rga	FBgn0017550	epidermis
1.81204e-08	-0.677426	0.208	0.253	3.62408e-05	5	CG3902	FBgn0036824	epidermis
0.00633714	-0.679254	0.206	0.272	1	5	CG4210	FBgn0038302	epidermis
4.46231e-07	-0.680032	0.387	0.26	0.000892462	5	GV1	FBgn0027790	epidermis
6.06967e-32	-0.684129	0.115	0.321	1.21393e-28	5	CG10418	FBgn0036277	epidermis
1.58883e-10	-0.6843	0.46	0.305	3.17766e-07	5	CYLD	FBgn0032210	epidermis
6.01055e-09	-0.686749	0.183	0.288	1.20211e-05	5	CG11070	FBgn0028467	epidermis
5.31203e-27	-0.690134	0.5	0.233	1.06241e-23	5	CG2246	FBgn0039790	epidermis
3.59954e-79	-0.697655	0.691	0.248	7.19908e-76	5	CG14439	FBgn0029898	epidermis
1.06824e-08	-0.699819	0.24	0.299	2.13649e-05	5	CG1620	FBgn0033183	epidermis
6.49422e-15	-0.699942	0.151	0.297	1.29884e-11	5	HIP-R	FBgn0029676	epidermis
1.66447e-12	-0.700021	0.433	0.253	3.32895e-09	5	CG6701	FBgn0033889	epidermis
1.95186e-06	-0.700885	0.279	0.357	0.00390372	5	CG7407	FBgn0037134	epidermis
7.21928e-18	-0.701354	0.485	0.286	1.44386e-14	5	pds5	FBgn0260012	epidermis
0.00120201	-0.701529	0.16	0.213	1	5	Zn72D	FBgn0263603	epidermis
1.26091e-06	-0.704755	0.34	0.416	0.00252182	5	CG15891	FBgn0029860	epidermis
3.24172e-15	-0.709096	0.202	0.375	6.48344e-12	5	Gale	FBgn0035147	epidermis
1.72823e-26	-0.709309	0.586	0.33	3.45647e-23	5	CG14894	FBgn0038428	epidermis
0.00240257	-0.712334	0.323	0.351	1	5	CG6426	FBgn0034162	epidermis
2.18091e-07	-0.719248	0.254	0.352	0.000436182	5	CG8818	FBgn0033751	epidermis
6.02333e-22	-0.720849	0.118	0.265	1.20467e-18	5	Smg5	FBgn0019890	epidermis
0.00800571	-0.723036	0.317	0.307	1	5	CG7878	FBgn0037549	epidermis
1.77475e-12	-0.7231	0.391	0.239	3.5495e-09	5	CG1840	FBgn0030351	epidermis
1.34186e-06	-0.723675	0.429	0.293	0.00268373	5	Gclm	FBgn0046114	epidermis
4.68442e-16	-0.72667	0.124	0.249	9.36884e-13	5	Coa7	FBgn0039965	epidermis
0.00131691	-0.726738	0.227	0.309	1	5	EMC2A	FBgn0038462	epidermis
2.09913e-07	-0.726917	0.256	0.316	0.000419826	5	tyf	FBgn0026083	epidermis
0.00800038	-0.72752	0.258	0.215	1	5	Pal1	FBgn0283510	epidermis
9.81926e-20	-0.732264	0.095	0.276	1.96385e-16	5	CG11396	FBgn0037022	epidermis
2.84247e-08	-0.732347	0.406	0.274	5.68495e-05	5	wde	FBgn0027499	epidermis
1.41597e-05	-0.738588	0.326	0.266	0.0283194	5	CG11594	FBgn0035484	epidermis
0.00722356	-0.740096	0.412	0.355	1	5	SCCRO	FBgn0036510	epidermis
0.00270826	-0.740114	0.294	0.365	1	5	CG7789	FBgn0039698	epidermis
2.08286e-09	-0.741591	0.422	0.264	4.16572e-06	5	CG1371	FBgn0033482	epidermis
3.26119e-19	-0.752775	0.122	0.254	6.52239e-16	5	CG17272	FBgn0038830	epidermis
4.20919e-12	-0.757672	0.456	0.304	8.41837e-09	5	alc	FBgn0260972	epidermis
1.23359e-22	-0.759432	0.143	0.28	2.46717e-19	5	prtp	FBgn0030329	epidermis
7.28274e-31	-0.759924	0.153	0.318	1.45655e-27	5	CG8289	FBgn0030854	epidermis
5.65472e-35	-0.76238	0.571	0.269	1.13094e-31	5	nonC	FBgn0263968	epidermis
1.99202e-11	-0.763262	0.153	0.274	3.98403e-08	5	CG11999	FBgn0037312	epidermis
4.56482e-15	-0.768467	0.191	0.324	9.12964e-12	5	Tango9	FBgn0260744	epidermis
1.1651e-19	-0.768782	0.351	0.23	2.3302e-16	5	CG16721	FBgn0029820	epidermis
2.84174e-34	-0.778514	0.095	0.204	5.68347e-31	5	Upf1	FBgn0030354	epidermis
5.98271e-21	-0.780715	0.134	0.301	1.19654e-17	5	Uggt	FBgn0014075	epidermis
9.5965e-14	-0.787124	0.214	0.37	1.9193e-10	5	CG6330	FBgn0039464	epidermis
8.94828e-17	-0.788311	0.45	0.286	1.78966e-13	5	CG16935	FBgn0033883	epidermis
1.59115e-27	-0.788519	0.149	0.351	3.1823e-24	5	CG14341	FBgn0031315	epidermis
3.84549e-10	-0.788797	0.332	0.218	7.69097e-07	5	slmo	FBgn0029161	epidermis
3.22912e-11	-0.79053	0.221	0.372	6.45825e-08	5	CG17896	FBgn0023537	epidermis
0.00297617	-0.793559	0.317	0.247	1	5	CG17124	FBgn0032297	epidermis
2.1351e-20	-0.797951	0.076	0.287	4.27019e-17	5	CSN6	FBgn0028837	epidermis
2.74971e-44	-0.799241	0.208	0.438	5.49941e-41	5	CG34305	FBgn0085334	epidermis
2.25542e-26	-0.799539	0.489	0.247	4.51083e-23	5	Tango11	FBgn0050404	epidermis
1.75171e-23	-0.802977	0.158	0.355	3.50342e-20	5	Gk2	FBgn0035266	epidermis
0.00560592	-0.808081	0.345	0.285	1	5	Pp4-19C	FBgn0023177	epidermis
2.67706e-05	-0.80991	0.229	0.312	0.0535413	5	Rpb12	FBgn0262954	epidermis
8.26304e-41	-0.811673	0.16	0.403	1.65261e-37	5	Tim9a	FBgn0030480	epidermis
0.00689085	-0.815674	0.275	0.214	1	5	wcy	FBgn0030812	epidermis
0.00477323	-0.827082	0.302	0.245	1	5	YME1L	FBgn0034792	epidermis
8.25341e-11	-0.827551	0.315	0.237	1.65068e-07	5	Hr78	FBgn0015239	epidermis
0.000122288	-0.828302	0.294	0.246	0.244576	5	papi	FBgn0031401	epidermis
2.42715e-38	-0.830155	0.135	0.312	4.8543e-35	5	SF2	FBgn0283477	epidermis
2.57414e-05	-0.832353	0.431	0.32	0.0514828	5	Mvb12	FBgn0030894	epidermis
4.83401e-05	-0.832985	0.172	0.269	0.0966802	5	CG7299	FBgn0032282	epidermis
1.35212e-43	-0.835825	0.634	0.298	2.70423e-40	5	CG1902	FBgn0033434	epidermis
1.99206e-22	-0.835909	0.124	0.32	3.98411e-19	5	CG7492	FBgn0035807	epidermis
0.000998773	-0.839927	0.279	0.339	1	5	lgs	FBgn0039907	epidermis
3.16801e-22	-0.846311	0.097	0.264	6.33601e-19	5	Srp68	FBgn0035947	epidermis
4.30496e-13	-0.847564	0.368	0.202	8.60993e-10	5	Cbl	FBgn0020224	epidermis
9.11102e-06	-0.848188	0.185	0.29	0.018222	5	EloB	FBgn0023212	epidermis
3.25897e-18	-0.850058	0.244	0.431	6.51795e-15	5	CG9855	FBgn0037242	epidermis
5.56636e-39	-0.850739	0.124	0.326	1.11327e-35	5	Sh3beta	FBgn0035772	epidermis
0.00337262	-0.851191	0.261	0.237	1	5	Max	FBgn0017578	epidermis
2.32723e-09	-0.852517	0.525	0.376	4.65445e-06	5	CG9257	FBgn0032916	epidermis
1.34184e-07	-0.857071	0.353	0.261	0.000268367	5	cu	FBgn0261808	epidermis
3.71076e-07	-0.860909	0.2	0.336	0.000742153	5	TfIIEbeta	FBgn0015829	epidermis
5.47601e-06	-0.861625	0.298	0.379	0.010952	5	RpL24-like	FBgn0037899	epidermis
3.42657e-06	-0.865099	0.34	0.439	0.00685313	5	MED22	FBgn0040339	epidermis
1.5526e-10	-0.865172	0.363	0.219	3.10519e-07	5	Vps37B	FBgn0037299	epidermis
2.48088e-08	-0.866135	0.29	0.366	4.96175e-05	5	AP-2alpha	FBgn0264855	epidermis
1.25181e-24	-0.866959	0.45	0.234	2.50362e-21	5	CG8405	FBgn0034071	epidermis
6.16727e-15	-0.872604	0.412	0.251	1.23345e-11	5	Sgt1	FBgn0265101	epidermis
0.00125004	-0.874263	0.219	0.321	1	5	nonA	FBgn0004227	epidermis
8.69856e-10	-0.881363	0.179	0.312	1.73971e-06	5	mRpS7	FBgn0032236	epidermis
0.00274491	-0.884383	0.288	0.276	1	5	kdn	FBgn0261955	epidermis
1.53674e-05	-0.884717	0.406	0.319	0.0307348	5	verm	FBgn0261341	epidermis
3.60143e-18	-0.891907	0.13	0.281	7.20285e-15	5	Rheb	FBgn0041191	epidermis
1.21718e-16	-0.894054	0.2	0.398	2.43437e-13	5	Coa8	FBgn0029594	epidermis
5.38442e-34	-0.895811	0.095	0.246	1.07688e-30	5	CG11980	FBgn0037652	epidermis
9.74204e-06	-0.897319	0.17	0.291	0.0194841	5	Gs1	FBgn0001142	epidermis
9.94709e-28	-0.90268	0.113	0.272	1.98942e-24	5	vtd	FBgn0260987	epidermis
0.00200027	-0.903249	0.288	0.241	1	5	Ctr1A	FBgn0062413	epidermis
2.98936e-33	-0.903688	0.113	0.349	5.97871e-30	5	Sc2	FBgn0035471	epidermis
1.2357e-35	-0.906409	0.158	0.428	2.4714e-32	5	Caf1-55	FBgn0263979	epidermis
1.04471e-13	-0.908594	0.172	0.355	2.08943e-10	5	CG1910	FBgn0022349	epidermis
5.3105e-05	-0.915474	0.311	0.262	0.10621	5	CG9384	FBgn0036446	epidermis
3.3246e-19	-0.918454	0.454	0.294	6.6492e-16	5	CG12929	FBgn0033429	epidermis
0.00395892	-0.921187	0.477	0.383	1	5	Tsp26A	FBgn0031760	epidermis
1.46323e-30	-0.92279	0.116	0.284	2.92646e-27	5	ND-30	FBgn0266582	epidermis
4.15285e-07	-0.925584	0.332	0.225	0.00083057	5	Lint-1	FBgn0030274	epidermis
1.34942e-13	-0.928509	0.487	0.281	2.69883e-10	5	Ubr3	FBgn0260970	epidermis
7.38481e-17	-0.930932	0.365	0.218	1.47696e-13	5	Nedd4	FBgn0259174	epidermis
4.68253e-15	-0.937033	0.401	0.253	9.36505e-12	5	PhKgamma	FBgn0011754	epidermis
0.00799979	-0.937236	0.38	0.304	1	5	mor	FBgn0002783	epidermis
4.42565e-06	-0.939202	0.189	0.328	0.00885129	5	Ptpa	FBgn0016698	epidermis
3.86186e-22	-0.939792	0.118	0.271	7.72373e-19	5	CG3776	FBgn0035088	epidermis
7.93686e-44	-0.941638	0.237	0.53	1.58737e-40	5	Lcp4	FBgn0002535	epidermis
6.5407e-05	-0.943509	0.221	0.29	0.130814	5	Chchd3	FBgn0010808	epidermis
1.26543e-20	-0.945147	0.177	0.275	2.53086e-17	5	CG9297	FBgn0038181	epidermis
1.17641e-07	-0.951466	0.216	0.31	0.000235282	5	Men-b	FBgn0029155	epidermis
0.000291348	-0.956089	0.174	0.266	0.582696	5	CG40228	FBgn0063670	epidermis
1.40961e-13	-0.967029	0.359	0.233	2.81922e-10	5	gce	FBgn0261703	epidermis
2.20936e-09	-0.968722	0.233	0.336	4.41872e-06	5	mRpS14	FBgn0044030	epidermis
4.29064e-09	-0.969839	0.166	0.256	8.58128e-06	5	CG33521	FBgn0250819	epidermis
5.30327e-06	-0.972519	0.214	0.323	0.0106065	5	CG3702	FBgn0031590	epidermis
1.39024e-26	-0.974019	0.179	0.424	2.78049e-23	5	hpRNA:CR33940	FBgn0062928	epidermis
8.90943e-08	-0.975006	0.198	0.329	0.000178189	5	CG10375	FBgn0039116	epidermis
9.93472e-37	-0.975596	0.095	0.246	1.98694e-33	5	Sfxn1-3	FBgn0037239	epidermis
0.00692822	-0.976832	0.197	0.218	1	5	Aos1	FBgn0029512	epidermis
6.64629e-05	-0.977325	0.231	0.31	0.132926	5	PSR	FBgn0038948	epidermis
0.0044097	-0.978628	0.292	0.252	1	5	CkIIbeta	FBgn0000259	epidermis
4.46167e-13	-0.979588	0.145	0.253	8.92334e-10	5	elm	FBgn0037358	epidermis
2.53947e-14	-0.989258	0.506	0.297	5.07895e-11	5	rdgA	FBgn0261549	epidermis
1.04846e-37	-0.989861	0.651	0.359	2.09691e-34	5	CG31550	FBgn0051550	epidermis
2.74916e-05	-0.989917	0.179	0.231	0.0549831	5	CG6903	FBgn0029737	epidermis
6.44906e-22	-0.995541	0.542	0.352	1.28981e-18	5	CG7739	FBgn0036509	epidermis
9.29761e-33	-1.01652	0.233	0.476	1.85952e-29	5	CG34227	FBgn0085256	epidermis
4.35277e-07	-1.02456	0.437	0.321	0.000870555	5	hrm	FBgn0033028	epidermis
1.07796e-29	-1.03481	0.158	0.343	2.15592e-26	5	Cchl	FBgn0038925	epidermis
1.10499e-05	-1.03509	0.235	0.314	0.0220998	5	CG2926	FBgn0037344	epidermis
3.98687e-14	-1.03614	0.149	0.306	7.97375e-11	5	Dic1	FBgn0027610	epidermis
3.6102e-19	-1.03733	0.118	0.284	7.22041e-16	5	l(3)02640	FBgn0010786	epidermis
2.04058e-14	-1.03878	0.212	0.382	4.08116e-11	5	ClC-c	FBgn0036566	epidermis
5.72283e-26	-1.03958	0.149	0.296	1.14457e-22	5	Yip1d1	FBgn0032465	epidermis
2.6242e-07	-1.04055	0.202	0.301	0.00052484	5	velo	FBgn0035713	epidermis
1.07297e-48	-1.04444	0.153	0.452	2.14594e-45	5	CG17105	FBgn0032280	epidermis
0.00033705	-1.04868	0.319	0.404	0.674101	5	Taf12	FBgn0011290	epidermis
7.49001e-07	-1.05062	0.166	0.321	0.001498	5	TfIIA-S	FBgn0013347	epidermis
3.44467e-35	-1.05268	0.122	0.344	6.88934e-32	5	Ddx1	FBgn0015075	epidermis
7.56436e-05	-1.05895	0.282	0.307	0.151287	5	jub	FBgn0030530	epidermis
3.52079e-10	-1.05901	0.145	0.339	7.04159e-07	5	CG7322	FBgn0030968	epidermis
8.84415e-14	-1.06066	0.204	0.36	1.76883e-10	5	Fbp1	FBgn0000639	epidermis
1.05281e-35	-1.06299	0.128	0.325	2.10562e-32	5	CG17343	FBgn0032751	epidermis
2.24103e-07	-1.06308	0.321	0.193	0.000448206	5	Fak	FBgn0020440	epidermis
0.00117564	-1.06335	0.239	0.258	1	5	Pi3K21B	FBgn0020622	epidermis
1.4451e-09	-1.06472	0.235	0.36	2.8902e-06	5	Arl4	FBgn0039889	epidermis
2.66984e-09	-1.06474	0.204	0.298	5.33968e-06	5	EndoU	FBgn0038381	epidermis
8.25672e-19	-1.06574	0.191	0.421	1.65134e-15	5	Cdk5	FBgn0013762	epidermis
4.11552e-13	-1.06607	0.334	0.483	8.23105e-10	5	Thor	FBgn0261560	epidermis
3.94918e-05	-1.06679	0.115	0.248	0.0789837	5	CG5028	FBgn0039358	epidermis
3.10999e-07	-1.0696	0.176	0.241	0.000621998	5	EMC8-9	FBgn0034791	epidermis
5.48471e-11	-1.07316	0.305	0.213	1.09694e-07	5	Flacc	FBgn0030974	epidermis
5.20385e-07	-1.0784	0.162	0.25	0.00104077	5	Coprox	FBgn0021944	epidermis
2.32832e-16	-1.08204	0.187	0.314	4.65664e-13	5	Irp-1A	FBgn0024958	epidermis
0.00106137	-1.08326	0.149	0.235	1	5	hpRNA:CR46342	FBgn0285992	epidermis
6.13046e-08	-1.0862	0.302	0.38	0.000122609	5	CG6617	FBgn0030944	epidermis
7.41702e-05	-1.08695	0.237	0.352	0.14834	5	CG4847	FBgn0034229	epidermis
1.41895e-25	-1.08934	0.578	0.313	2.8379e-22	5	Smn	FBgn0036641	epidermis
2.29228e-16	-1.09369	0.523	0.344	4.58457e-13	5	Hip14	FBgn0259824	epidermis
5.84748e-10	-1.10398	0.431	0.291	1.1695e-06	5	Noa36	FBgn0026400	epidermis
7.76784e-07	-1.10427	0.124	0.286	0.00155357	5	fbp	FBgn0032820	epidermis
5.36359e-10	-1.10572	0.155	0.262	1.07272e-06	5	CG15118	FBgn0034418	epidermis
4.69278e-15	-1.1074	0.258	0.38	9.38556e-12	5	MetRS	FBgn0034401	epidermis
0.000749368	-1.10829	0.351	0.284	1	5	Prx2540-1	FBgn0033520	epidermis
4.35044e-13	-1.10849	0.403	0.257	8.70087e-10	5	CG11134	FBgn0030518	epidermis
7.72799e-11	-1.11835	0.303	0.448	1.5456e-07	5	Sgs8	FBgn0003378	epidermis
1.64428e-13	-1.12403	0.225	0.348	3.28855e-10	5	Naa80	FBgn0037747	epidermis
3.67422e-18	-1.13047	0.239	0.34	7.34845e-15	5	mRpS17	FBgn0034986	epidermis
3.96285e-28	-1.13412	0.198	0.405	7.9257e-25	5	CG15282	FBgn0028855	epidermis
9.07327e-05	-1.13662	0.357	0.284	0.181465	5	Gga	FBgn0030141	epidermis
2.60715e-20	-1.14091	0.2	0.393	5.2143e-17	5	CG5787	FBgn0032454	epidermis
4.26192e-08	-1.14683	0.191	0.277	8.52384e-05	5	bur	FBgn0000239	epidermis
6.77697e-05	-1.15115	0.242	0.324	0.135539	5	Marc	FBgn0033451	epidermis
3.48038e-23	-1.15624	0.239	0.436	6.96076e-20	5	Obp99b	FBgn0039685	epidermis
7.72321e-08	-1.15895	0.141	0.247	0.000154464	5	Cpr47Ec	FBgn0033600	epidermis
1.97605e-16	-1.15946	0.265	0.431	3.95211e-13	5	Slc25A46a	FBgn0030717	epidermis
2.37662e-37	-1.16167	0.126	0.255	4.75325e-34	5	CG42327	FBgn0259227	epidermis
1.36567e-34	-1.16297	0.198	0.46	2.73133e-31	5	CG11854	FBgn0039299	epidermis
8.76186e-05	-1.16965	0.246	0.267	0.175237	5	sxc	FBgn0261403	epidermis
3.65797e-20	-1.17143	0.448	0.237	7.31594e-17	5	CG9586	FBgn0032101	epidermis
3.05323e-18	-1.17422	0.153	0.345	6.10646e-15	5	Lcp9	FBgn0025578	epidermis
2.22349e-08	-1.17539	0.389	0.255	4.44698e-05	5	Fmr1	FBgn0028734	epidermis
6.26427e-07	-1.17572	0.158	0.236	0.00125285	5	CG31937	FBgn0031360	epidermis
3.80991e-10	-1.17938	0.191	0.24	7.61983e-07	5	CG14411	FBgn0030582	epidermis
2.49702e-13	-1.18229	0.176	0.256	4.99404e-10	5	BtbVII	FBgn0263108	epidermis
2.15538e-08	-1.18569	0.223	0.26	4.31075e-05	5	mthl10	FBgn0035132	epidermis
0.000118039	-1.18875	0.338	0.411	0.236078	5	Coq6	FBgn0031713	epidermis
4.89217e-53	-1.18878	0.128	0.464	9.78434e-50	5	Lcp3	FBgn0002534	epidermis
0.0074559	-1.19206	0.223	0.219	1	5	MED19	FBgn0036761	epidermis
4.35449e-09	-1.19755	0.405	0.323	8.70898e-06	5	ckn	FBgn0033987	epidermis
5.75242e-40	-1.19794	0.613	0.324	1.15048e-36	5	CG3408	FBgn0036008	epidermis
0.000668382	-1.19833	0.183	0.237	1	5	wrd	FBgn0042693	epidermis
7.27111e-07	-1.19946	0.206	0.311	0.00145422	5	mRpL2	FBgn0036135	epidermis
8.81747e-05	-1.2063	0.326	0.396	0.176349	5	Liprin-alpha	FBgn0046704	epidermis
5.79751e-14	-1.20666	0.156	0.309	1.1595e-10	5	Pde8	FBgn0266377	epidermis
0.000337632	-1.2092	0.344	0.293	0.675264	5	stas	FBgn0030850	epidermis
7.56912e-27	-1.21066	0.086	0.237	1.51382e-23	5	tn	FBgn0265356	epidermis
3.6334e-33	-1.21583	0.216	0.445	7.2668e-30	5	Cpr60D	FBgn0050163	epidermis
2.68096e-46	-1.21598	0.155	0.461	5.36192e-43	5	Cpr78E	FBgn0037114	epidermis
1.90766e-06	-1.21646	0.166	0.207	0.00381532	5	CG1368	FBgn0030539	epidermis
9.89651e-70	-1.21715	0.13	0.458	1.9793e-66	5	CG42500	FBgn0260226	epidermis
5.73103e-08	-1.21763	0.397	0.29	0.000114621	5	Mical	FBgn0053208	epidermis
3.46084e-18	-1.22206	0.422	0.214	6.92167e-15	5	CG5708	FBgn0032196	epidermis
4.67591e-12	-1.22363	0.113	0.276	9.35181e-09	5	Vps20	FBgn0034744	epidermis
2.43958e-46	-1.22419	0.097	0.224	4.87915e-43	5	hrg	FBgn0015949	epidermis
7.54332e-26	-1.22594	0.508	0.249	1.50866e-22	5	CG7903	FBgn0039730	epidermis
4.12066e-28	-1.22969	0.097	0.272	8.24131e-25	5	CG12730	FBgn0029771	epidermis
3.00445e-56	-1.23884	0.531	0.167	6.0089e-53	5	CDK2AP1	FBgn0030269	epidermis
1.1762e-09	-1.23937	0.225	0.351	2.35241e-06	5	Uba2	FBgn0029113	epidermis
2.70823e-70	-1.24793	0.046	0.221	5.41645e-67	5	CG1737	FBgn0030293	epidermis
0.000731891	-1.24822	0.399	0.309	1	5	Stat92E	FBgn0016917	epidermis
1.75594e-28	-1.24995	0.412	0.225	3.51188e-25	5	PEK	FBgn0037327	epidermis
3.0016e-05	-1.25056	0.355	0.305	0.060032	5	ATP8A	FBgn0259221	epidermis
7.12727e-16	-1.25335	0.116	0.271	1.42545e-12	5	Syx16	FBgn0031106	epidermis
1.10341e-22	-1.25368	0.481	0.234	2.20683e-19	5	CG3065	FBgn0034946	epidermis
3.8688e-16	-1.25965	0.219	0.397	7.7376e-13	5	mRpS16	FBgn0033907	epidermis
0.00787925	-1.26042	0.248	0.276	1	5	Zip102B	FBgn0039902	epidermis
3.97193e-10	-1.26043	0.338	0.224	7.94386e-07	5	Pmp70	FBgn0031069	epidermis
1.03241e-09	-1.26481	0.365	0.296	2.06483e-06	5	Pax	FBgn0041789	epidermis
3.77413e-16	-1.26556	0.141	0.278	7.54825e-13	5	sals	FBgn0051374	epidermis
2.08257e-07	-1.26577	0.452	0.356	0.000416515	5	pll	FBgn0010441	epidermis
2.48286e-11	-1.26581	0.189	0.331	4.96571e-08	5	Ate1	FBgn0025720	epidermis
1.79126e-19	-1.26656	0.172	0.362	3.58252e-16	5	Ppat-Dpck	FBgn0035632	epidermis
0.00147332	-1.26662	0.269	0.314	1	5	Cyp12e1	FBgn0037817	epidermis
3.333e-18	-1.26711	0.149	0.23	6.66599e-15	5	RnpS1	FBgn0037707	epidermis
0.00387099	-1.27177	0.269	0.346	1	5	Argk	FBgn0000116	epidermis
1.20737e-30	-1.27272	0.166	0.369	2.41475e-27	5	CG3176	FBgn0029524	epidermis
2.0384e-34	-1.27819	0.137	0.317	4.07679e-31	5	CG2701	FBgn0024973	epidermis
0.00695115	-1.28382	0.256	0.335	1	5	Mlc2	FBgn0002773	epidermis
1.63557e-58	-1.28973	0.118	0.338	3.27114e-55	5	Art1	FBgn0037834	epidermis
1.37684e-06	-1.29158	0.145	0.27	0.00275367	5	CG7324	FBgn0037074	epidermis
3.33178e-09	-1.29195	0.41	0.319	6.66356e-06	5	SERCA	FBgn0263006	epidermis
6.71276e-07	-1.29391	0.309	0.388	0.00134255	5	Tsc1	FBgn0026317	epidermis
5.40466e-05	-1.29471	0.214	0.33	0.108093	5	cnk	FBgn0286070	epidermis
4.74143e-25	-1.29762	0.189	0.333	9.48286e-22	5	pea	FBgn0086895	epidermis
1.21731e-13	-1.3032	0.16	0.264	2.43462e-10	5	Tak1	FBgn0026323	epidermis
5.69276e-10	-1.3099	0.349	0.206	1.13855e-06	5	CG10340	FBgn0022344	epidermis
3.70855e-44	-1.31646	0.097	0.377	7.41709e-41	5	Rpb10	FBgn0039218	epidermis
8.0549e-32	-1.3193	0.118	0.336	1.61098e-28	5	garz	FBgn0264560	epidermis
2.8661e-20	-1.33192	0.177	0.313	5.73219e-17	5	CG11069	FBgn0039244	epidermis
1.75411e-13	-1.33318	0.406	0.225	3.50823e-10	5	CG9689	FBgn0030159	epidermis
3.09705e-13	-1.33811	0.147	0.277	6.1941e-10	5	CG16799	FBgn0034538	epidermis
3.41385e-20	-1.34256	0.134	0.292	6.8277e-17	5	Ance	FBgn0012037	epidermis
7.24767e-09	-1.34362	0.174	0.252	1.44953e-05	5	CG34200	FBgn0085229	epidermis
1.1236e-14	-1.34765	0.441	0.299	2.2472e-11	5	CG34293	FBgn0085322	epidermis
0.000104287	-1.35042	0.239	0.233	0.208574	5	Pi3K68D	FBgn0015278	epidermis
2.60104e-23	-1.35065	0.115	0.26	5.20207e-20	5	mRpL43	FBgn0034893	epidermis
1.20924e-20	-1.35075	0.553	0.373	2.41848e-17	5	haf	FBgn0261509	epidermis
5.74563e-07	-1.35804	0.225	0.282	0.00114913	5	CG4266	FBgn0034598	epidermis
3.7667e-49	-1.36397	0.071	0.333	7.5334e-46	5	Mfe2	FBgn0030731	epidermis
0.000595432	-1.3686	0.204	0.275	1	5	Prp3	FBgn0036915	epidermis
0.00056684	-1.37453	0.298	0.268	1	5	CG1677	FBgn0029941	epidermis
1.61104e-18	-1.3771	0.443	0.223	3.22208e-15	5	Meltrin	FBgn0265140	epidermis
4.24687e-09	-1.37715	0.107	0.238	8.49374e-06	5	CG6145	FBgn0033853	epidermis
5.77157e-05	-1.38432	0.324	0.254	0.115431	5	CG12895	FBgn0033523	epidermis
1.1626e-48	-1.38504	0.103	0.248	2.32521e-45	5	Lcp65Ag1	FBgn0020638	epidermis
3.02439e-43	-1.38693	0.12	0.326	6.04878e-40	5	koi	FBgn0265003	epidermis
3.26098e-51	-1.38798	0.088	0.261	6.52196e-48	5	CG30373	FBgn0050373	epidermis
2.08383e-14	-1.39817	0.101	0.188	4.16767e-11	5	CG9269	FBgn0038161	epidermis
3.93217e-09	-1.39887	0.197	0.332	7.86434e-06	5	TotA	FBgn0028396	epidermis
2.65003e-16	-1.40533	0.384	0.229	5.30005e-13	5	CG14304	FBgn0038629	epidermis
2.00355e-12	-1.41686	0.41	0.286	4.0071e-09	5	Ge-1	FBgn0283682	epidermis
0.00142614	-1.41686	0.141	0.239	1	5	Rbp1	FBgn0260944	epidermis
2.59943e-09	-1.42007	0.218	0.36	5.19886e-06	5	aay	FBgn0023129	epidermis
4.33782e-10	-1.42368	0.225	0.381	8.67565e-07	5	CG17691	FBgn0039993	epidermis
1.06471e-09	-1.42982	0.204	0.266	2.12942e-06	5	CG42390	FBgn0259736	epidermis
6.93984e-22	-1.43276	0.145	0.277	1.38797e-18	5	T48	FBgn0004359	epidermis
0.00125419	-1.43518	0.319	0.402	1	5	CG42460	FBgn0259950	epidermis
0.00510053	-1.44123	0.338	0.274	1	5	Sf3b2	FBgn0031493	epidermis
4.25932e-05	-1.44336	0.269	0.309	0.0851864	5	CG42394	FBgn0259740	epidermis
6.69897e-05	-1.44445	0.172	0.279	0.133979	5	Cka	FBgn0044323	epidermis
4.86327e-12	-1.44565	0.219	0.346	9.72654e-09	5	gus	FBgn0026238	epidermis
0.00210308	-1.44576	0.298	0.369	1	5	CG13605	FBgn0039150	epidermis
0.000554697	-1.44833	0.298	0.297	1	5	Mhc	FBgn0264695	epidermis
2.10275e-29	-1.45118	0.202	0.41	4.2055e-26	5	CG34166	FBgn0085195	epidermis
1.28885e-23	-1.45787	0.145	0.364	2.57771e-20	5	mRpL33	FBgn0040907	epidermis
0.000155274	-1.45979	0.111	0.216	0.310549	5	yellow-f	FBgn0041710	epidermis
4.34132e-31	-1.46007	0.134	0.321	8.68264e-28	5	CG4025	FBgn0025624	epidermis
2.91361e-08	-1.46547	0.197	0.321	5.82723e-05	5	lncRNA:Hsromega	FBgn0001234	epidermis
1.24283e-18	-1.47724	0.176	0.362	2.48566e-15	5	Lsp2	FBgn0002565	epidermis
1.25557e-16	-1.47903	0.095	0.212	2.51114e-13	5	CG11350	FBgn0035552	epidermis
1.46388e-17	-1.48125	0.158	0.277	2.92776e-14	5	CG15414	FBgn0031542	epidermis
5.90211e-33	-1.49087	0.063	0.259	1.18042e-29	5	Arl6IP1	FBgn0038453	epidermis
1.17976e-05	-1.49385	0.242	0.324	0.0235951	5	mod	FBgn0002780	epidermis
5.09998e-07	-1.49915	0.403	0.266	0.00102	5	Nxt1	FBgn0028411	epidermis
0.00170591	-1.49921	0.256	0.315	1	5	CG5989	FBgn0017429	epidermis
4.11923e-05	-1.50401	0.313	0.247	0.0823845	5	CG10565	FBgn0037051	epidermis
3.6777e-07	-1.5134	0.282	0.232	0.00073554	5	XNP	FBgn0039338	epidermis
4.19922e-107	-1.51711	0.05	0.287	8.39843e-104	5	CG15353	FBgn0040718	epidermis
2.60611e-26	-1.51787	0.185	0.374	5.21222e-23	5	CG16903	FBgn0040394	epidermis
3.112e-11	-1.51828	0.166	0.295	6.224e-08	5	cin	FBgn0000316	epidermis
6.37372e-09	-1.5214	0.223	0.322	1.27474e-05	5	Zasp66	FBgn0035917	epidermis
1.17336e-13	-1.5223	0.42	0.261	2.34672e-10	5	Utx	FBgn0260749	epidermis
4.03799e-12	-1.5262	0.158	0.272	8.07599e-09	5	l(2)k14505	FBgn0021856	epidermis
1.35286e-27	-1.53265	0.54	0.307	2.70572e-24	5	CG12118	FBgn0030101	epidermis
1.71968e-20	-1.53449	0.122	0.306	3.43936e-17	5	CG8051	FBgn0031012	epidermis
3.0993e-06	-1.5352	0.37	0.239	0.0061986	5	CG12213	FBgn0260742	epidermis
2.80051e-48	-1.5598	0.132	0.358	5.60103e-45	5	Hsp27	FBgn0001226	epidermis
8.66491e-14	-1.56962	0.13	0.329	1.73298e-10	5	CG10082	FBgn0034644	epidermis
0.00201937	-1.57144	0.271	0.368	1	5	CG2233	FBgn0029990	epidermis
5.49391e-11	-1.57443	0.263	0.386	1.09878e-07	5	vir	FBgn0003977	epidermis
1.3199e-07	-1.5832	0.437	0.293	0.00026398	5	Cerk	FBgn0037315	epidermis
2.68318e-35	-1.59072	0.065	0.212	5.36636e-32	5	glo	FBgn0259139	epidermis
0.00146597	-1.59111	0.313	0.265	1	5	CG14647	FBgn0037244	epidermis
6.90632e-08	-1.61183	0.332	0.22	0.000138126	5	Cog8	FBgn0287204	epidermis
0.0001233	-1.61421	0.239	0.305	0.246601	5	loqs	FBgn0032515	epidermis
1.42451e-40	-1.61891	0.094	0.246	2.84902e-37	5	ZnT63C	FBgn0035432	epidermis
4.68814e-08	-1.62095	0.353	0.234	9.37629e-05	5	CG17715	FBgn0041004	epidermis
1.76175e-15	-1.62411	0.149	0.347	3.52349e-12	5	CG13962	FBgn0032824	epidermis
0.00371998	-1.62491	0.332	0.283	1	5	Edc3	FBgn0036735	epidermis
0.00103219	-1.63114	0.17	0.288	1	5	Gs2	FBgn0001145	epidermis
0.00609318	-1.6342	0.269	0.338	1	5	Mlc1	FBgn0002772	epidermis
2.88627e-08	-1.6374	0.172	0.241	5.77254e-05	5	Sema5c	FBgn0284221	epidermis
3.20786e-11	-1.63915	0.202	0.34	6.41572e-08	5	cer	FBgn0034443	epidermis
1.9207e-06	-1.65004	0.275	0.332	0.0038414	5	MRP	FBgn0032456	epidermis
3.54072e-16	-1.66109	0.172	0.327	7.08145e-13	5	mbt	FBgn0025743	epidermis
2.32954e-05	-1.66753	0.477	0.381	0.0465908	5	CG1646	FBgn0039600	epidermis
1.00371e-17	-1.67306	0.401	0.23	2.00743e-14	5	IntS2	FBgn0030858	epidermis
1.98601e-18	-1.67505	0.132	0.206	3.97201e-15	5	wap	FBgn0266848	epidermis
3.75702e-16	-1.6786	0.181	0.262	7.51404e-13	5	Scox	FBgn0262467	epidermis
0.00214666	-1.6797	0.252	0.332	1	5	Mp20	FBgn0002789	epidermis
7.38005e-11	-1.6808	0.214	0.363	1.47601e-07	5	Lsd-2	FBgn0030608	epidermis
7.26817e-09	-1.6848	0.204	0.332	1.45363e-05	5	MsrA	FBgn0000565	epidermis
1.61108e-34	-1.69245	0.105	0.372	3.22217e-31	5	lncRNA:CR45102	FBgn0266549	epidermis
2.94171e-09	-1.69904	0.414	0.307	5.88343e-06	5	L2HGDH	FBgn0032729	epidermis
2.15365e-20	-1.70121	0.107	0.254	4.3073e-17	5	Pdk1	FBgn0020386	epidermis
8.01501e-82	-1.70523	0.074	0.221	1.603e-78	5	Cpsf5	FBgn0288470	epidermis
1.29588e-48	-1.70625	0.115	0.345	2.59175e-45	5	SmF	FBgn0000426	epidermis
2.94395e-09	-1.71324	0.172	0.345	5.88791e-06	5	EbpIII	FBgn0011695	epidermis
0.00139865	-1.71558	0.172	0.26	1	5	Syx13	FBgn0036341	epidermis
3.14598e-33	-1.72313	0.513	0.267	6.29196e-30	5	Fitm	FBgn0035586	epidermis
1.44723e-29	-1.72691	0.534	0.279	2.89446e-26	5	sav	FBgn0053193	epidermis
1.10988e-21	-1.73197	0.113	0.286	2.21977e-18	5	Megf8	FBgn0031981	epidermis
7.532e-47	-1.73219	0.122	0.37	1.5064e-43	5	Lsp1alpha	FBgn0002562	epidermis
2.72836e-76	-1.73228	0.063	0.228	5.45671e-73	5	Nplp4	FBgn0040717	epidermis
0.000662721	-1.73911	0.256	0.279	1	5	CG8888	FBgn0033679	epidermis
2.72603e-38	-1.75362	0.101	0.347	5.45206e-35	5	Dci	FBgn0035169	epidermis
5.86942e-09	-1.75479	0.134	0.267	1.17388e-05	5	CG9674	FBgn0036663	epidermis
2.80171e-09	-1.7554	0.265	0.38	5.60343e-06	5	Snr1	FBgn0011715	epidermis
1.25797e-24	-1.76357	0.088	0.298	2.51594e-21	5	CG34215	FBgn0085244	epidermis
3.01055e-34	-1.77449	0.099	0.259	6.02111e-31	5	vih	FBgn0264848	epidermis
9.81522e-18	-1.78294	0.139	0.271	1.96304e-14	5	CG13926	FBgn0035243	epidermis
5.98183e-29	-1.79899	0.101	0.324	1.19637e-25	5	CG5969	FBgn0036998	epidermis
0.00017973	-1.80017	0.321	0.402	0.35946	5	Sgs5	FBgn0003375	epidermis
0.00327544	-1.8099	0.288	0.24	1	5	CG9527	FBgn0031813	epidermis
3.21257e-10	-1.81195	0.134	0.257	6.42513e-07	5	nAChRalpha4	FBgn0266347	epidermis
4.76381e-10	-1.81236	0.197	0.311	9.52762e-07	5	CG6878	FBgn0036488	epidermis
1.79581e-38	-1.81236	0.113	0.278	3.59162e-35	5	babo	FBgn0011300	epidermis
1.29597e-16	-1.82237	0.483	0.312	2.59193e-13	5	conu	FBgn0039994	epidermis
5.28554e-28	-1.82352	0.122	0.27	1.05711e-24	5	CG8149	FBgn0037700	epidermis
0.000285492	-1.82885	0.374	0.337	0.570984	5	Cys	FBgn0004629	epidermis
5.65104e-14	-1.83391	0.135	0.237	1.13021e-10	5	Clamp	FBgn0032979	epidermis
1.83252e-27	-1.83845	0.139	0.245	3.66503e-24	5	CG2186	FBgn0030243	epidermis
6.01338e-11	-1.84955	0.338	0.197	1.20268e-07	5	CG2991	FBgn0031474	epidermis
1.1101e-26	-1.86998	0.548	0.294	2.22019e-23	5	FRG1	FBgn0036964	epidermis
0.00940319	-1.87748	0.303	0.316	1	5	Mnt	FBgn0023215	epidermis
5.01387e-13	-1.88342	0.118	0.327	1.00277e-09	5	LanA	FBgn0002526	epidermis
7.90255e-62	-1.88642	0.111	0.324	1.58051e-58	5	CG12391	FBgn0033581	epidermis
1.54296e-32	-1.89235	0.586	0.305	3.08592e-29	5	MTA1-like	FBgn0027951	epidermis
0.000386194	-1.89999	0.319	0.261	0.772388	5	CG1317	FBgn0035333	epidermis
1.88298e-54	-1.91211	0.067	0.319	3.76597e-51	5	Hat1	FBgn0037376	epidermis
1.06562e-07	-1.91266	0.176	0.292	0.000213124	5	Vha100-1	FBgn0028671	epidermis
1.62192e-12	-1.91879	0.128	0.313	3.24384e-09	5	CG5793	FBgn0038858	epidermis
7.75623e-21	-1.92579	0.334	0.247	1.55125e-17	5	Neurochondrin	FBgn0037447	epidermis
1.51537e-59	-1.92692	0.105	0.32	3.03075e-56	5	Hsp23	FBgn0001224	epidermis
1.27472e-12	-1.92959	0.135	0.233	2.54944e-09	5	l(2)01289	FBgn0010482	epidermis
0.000266732	-1.93291	0.174	0.231	0.533464	5	CG8320	FBgn0034059	epidermis
5.41462e-06	-1.93968	0.376	0.313	0.0108292	5	Prm	FBgn0003149	epidermis
2.54593e-48	-1.94381	0.109	0.281	5.09186e-45	5	Pdp	FBgn0029958	epidermis
2.4909e-11	-1.95356	0.479	0.251	4.98181e-08	5	Hsc70Cb	FBgn0026418	epidermis
4.2137e-07	-1.95451	0.3	0.255	0.00084274	5	CG31689	FBgn0031449	epidermis
2.05703e-43	-1.96034	0.185	0.426	4.11406e-40	5	Cht10	FBgn0250907	epidermis
2.76938e-34	-1.97848	0.107	0.368	5.53876e-31	5	Eps-15	FBgn0035060	epidermis
5.41779e-09	-1.98741	0.176	0.302	1.08356e-05	5	TfIIFalpha	FBgn0010282	epidermis
6.10655e-11	-1.9909	0.487	0.323	1.22131e-07	5	Dlg5	FBgn0032363	epidermis
0.00470048	-1.99286	0.24	0.226	1	5	Obp83g	FBgn0046875	epidermis
9.2243e-16	-1.99518	0.145	0.257	1.84486e-12	5	CG1674	FBgn0039897	epidermis
2.49983e-16	-2.00033	0.111	0.278	4.99966e-13	5	spn-F	FBgn0086362	epidermis
0.000434057	-2.00342	0.284	0.379	0.868115	5	Obp99c	FBgn0039682	epidermis
4.20571e-17	-2.00589	0.166	0.361	8.41143e-14	5	18w	FBgn0287775	epidermis
0.00474874	-2.03133	0.248	0.226	1	5	Acn	FBgn0263198	epidermis
7.08888e-09	-2.03585	0.332	0.225	1.41778e-05	5	CG17454	FBgn0039977	epidermis
1.57993e-25	-2.03688	0.086	0.303	3.15987e-22	5	MFS9	FBgn0038799	epidermis
4.52398e-07	-2.04105	0.206	0.325	0.000904796	5	Bub3	FBgn0025457	epidermis
2.01273e-07	-2.04441	0.193	0.321	0.000402546	5	Gmd	FBgn0031661	epidermis
5.40857e-16	-2.04614	0.498	0.296	1.08171e-12	5	meigo	FBgn0250820	epidermis
4.7112e-06	-2.05146	0.424	0.305	0.00942239	5	Ccdc58	FBgn0036909	epidermis
4.99468e-06	-2.06629	0.332	0.25	0.00998935	5	CG4293	FBgn0024983	epidermis
0.00142454	-2.07234	0.235	0.244	1	5	E(Pc)	FBgn0000581	epidermis
1.41612e-07	-2.07363	0.221	0.362	0.000283225	5	Prps	FBgn0036030	epidermis
1.14604e-20	-2.10156	0.219	0.396	2.29208e-17	5	Lsp1beta	FBgn0002563	epidermis
6.39879e-05	-2.10481	0.252	0.36	0.127976	5	pen-2	FBgn0053198	epidermis
1.9776e-07	-2.10537	0.235	0.326	0.00039552	5	heph	FBgn0011224	epidermis
9.12272e-11	-2.10615	0.24	0.377	1.82454e-07	5	CG42788	FBgn0261859	epidermis
1.42109e-09	-2.1097	0.141	0.298	2.84218e-06	5	CG33199	FBgn0053199	epidermis
0.000650758	-2.11307	0.342	0.227	1	5	Hrs	FBgn0031450	epidermis
3.53302e-13	-2.12413	0.418	0.228	7.06603e-10	5	enok	FBgn0034975	epidermis
1.84064e-10	-2.12636	0.149	0.28	3.68127e-07	5	WASp	FBgn0024273	epidermis
6.35588e-06	-2.13651	0.223	0.318	0.0127118	5	aralar1	FBgn0028646	epidermis
6.62253e-05	-2.14059	0.332	0.274	0.132451	5	CG11529	FBgn0036264	epidermis
0.0023566	-2.14252	0.216	0.252	1	5	crc	FBgn0000370	epidermis
2.2106e-10	-2.15281	0.153	0.306	4.42121e-07	5	daw	FBgn0031461	epidermis
1.74731e-20	-2.164	0.42	0.253	3.49463e-17	5	Ppt1	FBgn0030057	epidermis
1.15074e-05	-2.16408	0.139	0.249	0.0230148	5	CG4502	FBgn0031896	epidermis
0.000192729	-2.18381	0.149	0.212	0.385459	5	CG13893	FBgn0035146	epidermis
4.83349e-05	-2.1855	0.214	0.309	0.0966699	5	l(1)G0004	FBgn0027334	epidermis
2.94067e-15	-2.19823	0.113	0.232	5.88134e-12	5	PPO2	FBgn0033367	epidermis
2.26875e-24	-2.20543	0.107	0.255	4.5375e-21	5	hfp	FBgn0028577	epidermis
1.2742e-08	-2.20565	0.086	0.238	2.54839e-05	5	CG40486	FBgn0263830	epidermis
2.9064e-17	-2.21416	0.219	0.32	5.8128e-14	5	CG5953	FBgn0032587	epidermis
6.98088e-50	-2.22945	0.113	0.335	1.39618e-46	5	Obp56d	FBgn0034470	epidermis
5.68765e-05	-2.23338	0.208	0.24	0.113753	5	shd	FBgn0003388	epidermis
7.67411e-08	-2.23359	0.282	0.39	0.000153482	5	CG12056	FBgn0030099	epidermis
0.00967475	-2.24832	0.384	0.29	1	5	Dis3	FBgn0039183	epidermis
7.28794e-07	-2.25783	0.239	0.369	0.00145759	5	Rcd1	FBgn0033897	epidermis
1.87774e-07	-2.28539	0.359	0.322	0.000375549	5	CG44245	FBgn0265180	epidermis
7.51385e-11	-2.28585	0.179	0.332	1.50277e-07	5	CG7139	FBgn0027532	epidermis
0.00060667	-2.3458	0.17	0.243	1	5	Nup50	FBgn0033264	epidermis
1.28079e-68	-2.36004	0.103	0.38	2.56159e-65	5	Phk-3	FBgn0035089	epidermis
6.57122e-24	-2.36423	0.155	0.269	1.31424e-20	5	Nop60B	FBgn0259937	epidermis
1.33547e-14	-2.36796	0.405	0.259	2.67094e-11	5	PRAS40	FBgn0267824	epidermis
2.53664e-09	-2.38576	0.12	0.265	5.07328e-06	5	Dim1	FBgn0031601	epidermis
6.5609e-32	-2.40167	0.094	0.251	1.31218e-28	5	CG33333	FBgn0053333	epidermis
3.2123e-06	-2.40253	0.246	0.337	0.0064246	5	sbr	FBgn0003321	epidermis
0.000864653	-2.4555	0.359	0.324	1	5	Pino	FBgn0016926	epidermis
1.09982e-30	-2.48773	0.126	0.289	2.19964e-27	5	E(spl)mbeta-HLH	FBgn0002733	epidermis
3.44532e-22	-2.50206	0.531	0.266	6.89064e-19	5	NijC	FBgn0038079	epidermis
0.00183975	-2.53572	0.246	0.367	1	5	Drat	FBgn0033188	epidermis
0.000451163	-2.55935	0.219	0.264	0.902325	5	Mtap	FBgn0034215	epidermis
0.00663576	-2.56121	0.141	0.225	1	5	CG17698	FBgn0040056	epidermis
6.64836e-20	-2.57193	0.088	0.281	1.32967e-16	5	CG11357	FBgn0035558	epidermis
5.61141e-06	-2.5732	0.141	0.298	0.0112228	5	Nna1	FBgn0265726	epidermis
9.90083e-20	-2.57339	0.179	0.334	1.98017e-16	5	Paics	FBgn0020513	epidermis
2.56058e-35	-2.59226	0.059	0.3	5.12116e-32	5	l(2)k01209	FBgn0022029	epidermis
2.31072e-05	-2.59393	0.385	0.234	0.0462144	5	Efa6	FBgn0051158	epidermis
1.18382e-30	-2.60757	0.46	0.224	2.36765e-27	5	asRNA:CR45185	FBgn0267495	epidermis
7.0921e-06	-2.60911	0.166	0.278	0.0141842	5	alpha-Est5	FBgn0261393	epidermis
1.77392e-06	-2.61363	0.183	0.278	0.00354783	5	l(3)L1231	FBgn0086686	epidermis
0.000271146	-2.63127	0.183	0.265	0.542292	5	Graf	FBgn0030685	epidermis
3.66852e-05	-2.63975	0.2	0.284	0.0733704	5	E(bx)	FBgn0000541	epidermis
1.18361e-87	-2.66488	0.082	0.369	2.36723e-84	5	Pen	FBgn0287720	epidermis
1.05106e-28	-2.67736	0.09	0.29	2.10211e-25	5	CG7550	FBgn0035839	epidermis
5.81879e-10	-2.68835	0.097	0.235	1.16376e-06	5	CG5346	FBgn0038981	epidermis
1.4329e-12	-2.69496	0.176	0.292	2.8658e-09	5	Cul2	FBgn0032956	epidermis
0.000123753	-2.73154	0.237	0.341	0.247506	5	hppy	FBgn0263395	epidermis
1.12799e-21	-2.73807	0.101	0.246	2.25598e-18	5	Obp56a	FBgn0034468	epidermis
6.66045e-10	-2.74164	0.115	0.167	1.33209e-06	5	CG13705	FBgn0035582	epidermis
1.66562e-16	-2.75704	0.139	0.277	3.33125e-13	5	Ntan1	FBgn0034371	epidermis
1.08009e-05	-2.76066	0.214	0.292	0.0216019	5	Act87E	FBgn0000046	epidermis
7.37646e-07	-2.77882	0.122	0.247	0.00147529	5	Tab2	FBgn0086358	epidermis
3.27594e-32	-2.78364	0.08	0.283	6.55187e-29	5	CG42798	FBgn0261932	epidermis
4.52594e-15	-2.78424	0.37	0.248	9.05188e-12	5	CG31224	FBgn0051224	epidermis
0.000191055	-2.7849	0.418	0.328	0.38211	5	MESR4	FBgn0034240	epidermis
5.39636e-16	-2.78755	0.193	0.321	1.07927e-12	5	Ddc	FBgn0000422	epidermis
1.43165e-22	-2.80252	0.099	0.217	2.8633e-19	5	CG7766	FBgn0030087	epidermis
4.63269e-25	-2.81205	0.101	0.271	9.26537e-22	5	CG10005	FBgn0037972	epidermis
4.9185e-06	-2.82459	0.282	0.282	0.009837	5	Pka-R2	FBgn0022382	epidermis
2.21509e-45	-2.82711	0.094	0.371	4.43018e-42	5	CG8009	FBgn0036090	epidermis
2.14535e-28	-2.8509	0.076	0.267	4.2907e-25	5	CG5867	FBgn0027586	epidermis
5.43935e-08	-2.85265	0.206	0.281	0.000108787	5	Sting	FBgn0033453	epidermis
1.19123e-17	-2.87013	0.216	0.326	2.38246e-14	5	br	FBgn0283451	epidermis
5.71671e-05	-2.89119	0.13	0.243	0.114334	5	Nep2	FBgn0027570	epidermis
9.57421e-15	-2.92876	0.143	0.221	1.91484e-11	5	Tsf1	FBgn0022355	epidermis
7.02359e-13	-2.9549	0.462	0.272	1.40472e-09	5	ena	FBgn0000578	epidermis
3.79959e-21	-2.95983	0.156	0.131	7.59918e-18	5	CG32198	FBgn0052198	epidermis
2.03081e-24	-2.9646	0.105	0.266	4.06163e-21	5	Pepck2	FBgn0034356	epidermis
2.74119e-16	-2.97935	0.115	0.341	5.48238e-13	5	Rab32	FBgn0002567	epidermis
6.59869e-12	-2.99306	0.092	0.225	1.31974e-08	5	Cpr65Ax2	FBgn0042118	epidermis
2.07564e-05	-3.01367	0.137	0.298	0.0415127	5	CG8483	FBgn0038126	epidermis
0.000120397	-3.03072	0.187	0.296	0.240794	5	Pur-alpha	FBgn0022361	epidermis
0.00226216	-3.07672	0.315	0.251	1	5	Swip-1	FBgn0032731	epidermis
0.000193457	-3.09383	0.334	0.291	0.386913	5	Clp	FBgn0015621	epidermis
2.97095e-75	-3.10638	0.069	0.197	5.94189e-72	5	mfas	FBgn0260745	epidermis
5.21113e-81	-3.17126	0.021	0.169	1.04223e-77	5	CG14572	FBgn0037128	epidermis
2.64514e-23	-3.18193	0.5	0.279	5.29029e-20	5	Galphai	FBgn0001104	epidermis
2.93547e-10	-3.18491	0.475	0.286	5.87094e-07	5	caps	FBgn0023095	epidermis
3.06815e-05	-3.22957	0.153	0.236	0.061363	5	mth	FBgn0023000	epidermis
3.11859e-82	-3.23105	0.048	0.211	6.23718e-79	5	CG42834	FBgn0262023	epidermis
6.96578e-28	-3.23607	0.16	0.396	1.39316e-24	5	CG4928	FBgn0027556	epidermis
1.75017e-26	-3.25624	0.158	0.388	3.50035e-23	5	CG11377	FBgn0031217	epidermis
9.96419e-06	-3.26143	0.2	0.338	0.0199284	5	Mmp1	FBgn0035049	epidermis
6.22705e-47	-3.26848	0.074	0.193	1.24541e-43	5	CG14332	FBgn0038509	epidermis
1.46382e-09	-3.27115	0.128	0.289	2.92764e-06	5	Pkc98E	FBgn0003093	epidermis
2.90566e-16	-3.33359	0.191	0.299	5.81133e-13	5	sina	FBgn0003410	epidermis
0.00082724	-3.34965	0.143	0.286	1	5	CAH1	FBgn0027844	epidermis
2.10415e-06	-3.40121	0.111	0.248	0.00420831	5	CREG	FBgn0025456	epidermis
1.1535e-09	-3.45348	0.208	0.377	2.307e-06	5	CG33144	FBgn0053144	epidermis
0.000250669	-3.46344	0.221	0.226	0.501337	5	bigmax	FBgn0039509	epidermis
0.000160436	-3.52385	0.239	0.191	0.320872	5	Achl	FBgn0033936	epidermis
1.40722e-50	-3.6009	0.069	0.34	2.81445e-47	5	IntS6	FBgn0261383	epidermis
3.63458e-133	-3.62582	0.029	0.114	7.26915e-130	5	CG13678	FBgn0035859	epidermis
3.47476e-44	-3.62924	0.107	0.375	6.94952e-41	5	PlexB	FBgn0025740	epidermis
1.09019e-25	-3.63562	0.071	0.198	2.18039e-22	5	CG17108	FBgn0032285	epidermis
2.65257e-38	-3.67169	0.074	0.225	5.30514e-35	5	CG11852	FBgn0039297	epidermis
2.80387e-16	-3.67473	0.08	0.236	5.60774e-13	5	Nplp2	FBgn0287423	epidermis
2.77113e-83	-3.78152	0.052	0.341	5.54227e-80	5	Sf3b1	FBgn0031266	epidermis
8.09568e-53	-3.78306	0.046	0.187	1.61914e-49	5	SP1029	FBgn0263236	epidermis
0.00024693	-3.80674	0.246	0.365	0.493859	5	cdc14	FBgn0031952	epidermis
2.01494e-19	-4.01928	0.052	0.164	4.02988e-16	5	lncRNA:CR33948	FBgn0063083	epidermis
7.22655e-75	-4.11928	0.073	0.207	1.44531e-71	5	CG7214	FBgn0031940	epidermis
0.000320472	-4.20755	0.111	0.22	0.640944	5	ple	FBgn0005626	epidermis
1.05134e-24	-4.22503	0.103	0.355	2.10267e-21	5	LManII	FBgn0027611	epidermis
2.73081e-18	-4.24189	0.33	0.498	5.46161e-15	5	Jon99Ciii	FBgn0003357	epidermis
2.78305e-25	-4.24553	0.067	0.161	5.56609e-22	5	CG7465	FBgn0035551	epidermis
1.87876e-07	-4.38063	0.498	0.338	0.000375751	5	prage	FBgn0283741	epidermis
1.13499e-16	-4.47217	0.134	0.312	2.26999e-13	5	pum	FBgn0003165	epidermis
1.75532e-07	-4.59668	0.443	0.304	0.000351064	5	CG9003	FBgn0033639	epidermis
1.77191e-05	-4.73805	0.181	0.253	0.0354382	5	Strn-Mlck	FBgn0265045	epidermis
2.0916e-20	-4.90638	0.498	0.275	4.18319e-17	5	p120ctn	FBgn0260799	epidermis
5.93832e-15	-5.03521	0.149	0.305	1.18766e-11	5	tai	FBgn0041092	epidermis
0.000625705	-5.03807	0.263	0.242	1	5	Atg18b	FBgn0032935	epidermis
7.23042e-22	-5.08733	0.162	0.347	1.44608e-18	5	CG4374	FBgn0039078	epidermis
4.30305e-36	-5.21915	0.5	0.228	8.6061e-33	5	CG33970	FBgn0053970	epidermis
4.68129e-30	-5.24991	0.105	0.245	9.36258e-27	5	Src42A	FBgn0264959	epidermis
0.0031839	-5.38681	0.193	0.269	1	5	CG14767	FBgn0040777	epidermis
1.81619e-10	-5.41236	0.376	0.263	3.63239e-07	5	CenG1A	FBgn0028509	epidermis
7.62016e-16	-5.52267	0.519	0.339	1.52403e-12	5	cindr	FBgn0027598	epidermis
6.26046e-05	-5.59787	0.26	0.339	0.125209	5	spen	FBgn0016977	epidermis
8.99335e-13	-5.62885	0.185	0.34	1.79867e-09	5	Gbs-70E	FBgn0036428	epidermis
0.000641638	-5.6363	0.305	0.357	1	5	sky	FBgn0032901	epidermis
7.47088e-06	-5.64586	0.164	0.225	0.0149418	5	CG9005	FBgn0033638	epidermis
7.65685e-34	-5.70076	0.042	0.193	1.53137e-30	5	CG8012	FBgn0040832	epidermis
7.39609e-05	-5.79749	0.172	0.268	0.147922	5	CG17834	FBgn0028394	epidermis
2.70367e-08	-5.8154	0.071	0.259	5.40734e-05	5	CG13043	FBgn0036600	epidermis
4.01995e-104	-5.84147	0.052	0.352	8.0399e-101	5	ImpE2	FBgn0001254	epidermis
2.98125e-05	-5.9494	0.431	0.326	0.0596249	5	raw	FBgn0003209	epidermis
0.00680127	-5.99487	0.265	0.275	1	5	foxo	FBgn0038197	epidermis
2.45476e-27	-6.12016	0.122	0.34	4.90952e-24	5	CG14566	FBgn0037127	epidermis
1.19833e-11	-6.21868	0.29	0.452	2.39665e-08	5	CG9044	FBgn0031752	epidermis
0.00155765	-6.21888	0.195	0.271	1	5	Hsp60A	FBgn0015245	epidermis
3.35636e-44	-6.317	0.029	0.123	6.71273e-41	5	CG13067	FBgn0036589	epidermis
0.00175555	-6.3417	0.195	0.261	1	5	Xe7	FBgn0010772	epidermis
0.00643482	-6.34585	0.162	0.225	1	5	CG12310	FBgn0036467	epidermis
1.05217e-70	-6.49985	0.036	0.148	2.10434e-67	5	CG11370	FBgn0037181	epidermis
9.90478e-63	-6.57189	0.055	0.212	1.98096e-59	5	Rbfox1	FBgn0052062	epidermis
0.000177666	-6.70749	0.24	0.163	0.355332	5	Fas3	FBgn0000636	epidermis
2.37913e-10	-6.82912	0.332	0.209	4.75825e-07	5	Dbp80	FBgn0024804	epidermis
4.24035e-14	-6.88458	0.12	0.241	8.48071e-11	5	lncRNA:CR43314	FBgn0263019	epidermis
1.02539e-14	-6.9165	0.531	0.343	2.05078e-11	5	Mrtf	FBgn0052296	epidermis
9.29074e-84	-7.02082	0.025	0.119	1.85815e-80	5	Ten-a	FBgn0267001	epidermis
6.95993e-37	-7.13087	0.62	0.278	1.39199e-33	5	CG5001	FBgn0031322	epidermis
4.59224e-09	-7.13842	0.094	0.174	9.18448e-06	5	hdc	FBgn0005619	epidermis
1.09256e-17	-7.17638	0.086	0.188	2.18513e-14	5	CG4115	FBgn0038017	epidermis
1.33371e-27	-7.31406	0.09	0.18	2.66741e-24	5	ed	FBgn0000547	epidermis
1.41517e-05	-7.48274	0.216	0.314	0.0283033	5	cwo	FBgn0259938	epidermis
0.00317183	-7.52031	0.41	0.35	1	5	Pde6	FBgn0038237	epidermis
2.00794e-14	-7.71782	0.128	0.262	4.01588e-11	5	Samuel	FBgn0032330	epidermis
1.46041e-24	-7.78904	0.115	0.252	2.92083e-21	5	msi	FBgn0011666	epidermis
3.97419e-54	-7.84822	0.046	0.204	7.94839e-51	5	CG13044	FBgn0036599	epidermis
6.5556e-97	-7.98925	0.036	0.267	1.31112e-93	5	CG9759	FBgn0038160	epidermis
8.19595e-07	-8.01134	0.351	0.277	0.00163919	5	CG32369	FBgn0052369	epidermis
4.45434e-06	-8.20577	0.42	0.327	0.00890869	5	Rrp47	FBgn0030711	epidermis
5.15321e-12	-8.25492	0.531	0.351	1.03064e-08	5	CG18622	FBgn0038460	epidermis
4.44543e-71	-8.35797	0.074	0.314	8.89086e-68	5	MYPT-75D	FBgn0036801	epidermis
1.05622e-05	-8.36286	0.187	0.306	0.0211244	5	Eip63E	FBgn0005640	epidermis
1.28947e-20	-8.62385	0.101	0.277	2.57894e-17	5	CG5151	FBgn0036576	epidermis
0.000423711	-9.30327	0.065	0.142	0.847422	5	CG42238	FBgn0250867	epidermis
5.20108e-18	-9.85181	0.126	0.279	1.04022e-14	5	Gart	FBgn0000053	epidermis
0.00141423	-10.0657	0.363	0.33	1	5	sd	FBgn0003345	epidermis
1.64687e-08	-10.1971	0.113	0.208	3.29373e-05	5	mamo	FBgn0267033	epidermis
1.00633e-13	-10.6063	0.069	0.227	2.01265e-10	5	Parp	FBgn0010247	epidermis
6.87671e-26	-10.6218	0.046	0.112	1.37534e-22	5	SKIP	FBgn0051163	epidermis
4.33074e-06	-11.5177	0.437	0.364	0.00866149	5	px	FBgn0003175	epidermis
7.04862e-05	-12.1165	0.12	0.217	0.140972	5	CG4962	FBgn0036597	epidermis
7.76264e-28	-12.2151	0.057	0.18	1.55253e-24	5	nkd	FBgn0002945	epidermis
1.59211e-68	-12.4677	0.032	0.171	3.18421e-65	5	bi	FBgn0000179	epidermis
0.000770295	-14.1964	0.277	0.336	1	5	shi	FBgn0003392	epidermis
5.05009e-67	-15.8095	0.683	0.275	1.01002e-63	5	CG8578	FBgn0030699	epidermis
7.1764e-13	11.8168	0.515	0.289	1.43528e-09	6	CG5001	FBgn0031322	epidermis
1.99451e-10	8.73127	0.292	0.45	3.98902e-07	6	CG9044	FBgn0031752	epidermis
5.28363e-137	8.57012	0.81	0.205	1.05673e-133	6	CG33970	FBgn0053970	epidermis
0.00300865	7.54282	0.256	0.273	1	6	CenG1A	FBgn0028509	epidermis
6.0828e-197	7.43892	0.881	0.139	1.21656e-193	6	Achl	FBgn0033936	epidermis
5.68259e-182	7.11155	0.848	0.098	1.13652e-178	6	lncRNA:CR33948	FBgn0063083	epidermis
5.21008e-08	7.01708	0.433	0.306	0.000104202	6	CG9003	FBgn0033639	epidermis
0.000703896	6.99614	0.183	0.255	1	6	Ncc69	FBgn0036279	epidermis
3.07444e-08	6.78323	0.221	0.3	6.14889e-05	6	MYPT-75D	FBgn0036801	epidermis
1.40712e-23	6.68769	0.131	0.315	2.81423e-20	6	caps	FBgn0023095	epidermis
7.41563e-155	6.11093	0.819	0.186	1.48313e-151	6	Nep2	FBgn0027570	epidermis
3.65864e-16	6.04453	0.148	0.295	7.31729e-13	6	CG32369	FBgn0052369	epidermis
2.82596e-14	5.89651	0.429	0.266	5.65192e-11	6	sba	FBgn0016754	epidermis
1.11031e-22	5.6881	0.575	0.283	2.22062e-19	6	Cerk	FBgn0037315	epidermis
6.42754e-23	5.62519	0.571	0.346	1.28551e-19	6	CG33144	FBgn0053144	epidermis
6.28244e-166	5.587	0.84	0.159	1.25649e-162	6	ple	FBgn0005626	epidermis
1.27442e-171	5.06737	0.85	0.232	2.54883e-168	6	CG11529	FBgn0036264	epidermis
1.80474e-170	5.03924	0.84	0.146	3.60948e-167	6	Eip78C	FBgn0004865	epidermis
4.02455e-168	4.91916	0.858	0.227	8.0491e-165	6	E(spl)mbeta-HLH	FBgn0002733	epidermis
5.61257e-08	4.83546	0.488	0.313	0.000112251	6	Pino	FBgn0016926	epidermis
2.92797e-05	4.74988	0.335	0.265	0.0585593	6	l(3)L1231	FBgn0086686	epidermis
2.76027e-32	4.57326	0.625	0.333	5.52055e-29	6	cdc14	FBgn0031952	epidermis
7.85426e-165	4.52202	0.833	0.121	1.57085e-161	6	SP1029	FBgn0263236	epidermis
5.0558e-80	4.50669	0.656	0.202	1.01116e-76	6	Hrs	FBgn0031450	epidermis
2.35853e-194	4.4834	0.883	0.169	4.71706e-191	6	Gdap2	FBgn0042135	epidermis
0.00268544	4.27104	0.223	0.27	1	6	Pngl	FBgn0033050	epidermis
8.30783e-174	4.18215	0.883	0.248	1.66157e-170	6	Gld	FBgn0001112	epidermis
3.14085e-24	4.13989	0.51	0.234	6.2817e-21	6	Tak1	FBgn0026323	epidermis
1.06141e-10	4.12965	0.467	0.28	2.12282e-07	6	mrj	FBgn0034091	epidermis
2.49251e-197	4.11481	0.906	0.293	4.98503e-194	6	Hsp27	FBgn0001226	epidermis
2.43699e-193	4.09666	0.879	0.187	4.87398e-190	6	sona	FBgn0034903	epidermis
1.50267e-15	4.03934	0.348	0.202	3.00535e-12	6	CG14435	FBgn0029911	epidermis
1.60853e-19	4.03154	0.125	0.287	3.21706e-16	6	Sting	FBgn0033453	epidermis
0.00701023	3.90593	0.231	0.278	1	6	foxo	FBgn0038197	epidermis
3.73562e-96	3.89918	0.733	0.196	7.47124e-93	6	CREG	FBgn0025456	epidermis
0.000428108	3.8518	0.115	0.215	0.856216	6	CG7766	FBgn0030087	epidermis
1.08332e-129	3.74797	0.808	0.241	2.16664e-126	6	CG8483	FBgn0038126	epidermis
2.60125e-09	3.74248	0.21	0.31	5.20249e-06	6	PAPLA1	FBgn0031990	epidermis
7.13272e-125	3.65052	0.783	0.199	1.42654e-121	6	CG13722	FBgn0035553	epidermis
2.35178e-33	3.61863	0.64	0.324	4.70356e-30	6	baz	FBgn0000163	epidermis
9.36922e-70	3.60885	0.706	0.265	1.87384e-66	6	CG2841	FBgn0003159	epidermis
1.04121e-168	3.60509	0.844	0.259	2.08243e-165	6	Pcp	FBgn0003046	epidermis
5.74693e-13	3.57617	0.475	0.286	1.14939e-09	6	cv-c	FBgn0285955	epidermis
6.95541e-12	3.50947	0.383	0.232	1.39108e-08	6	Atg18b	FBgn0032935	epidermis
1.97021e-108	3.47549	0.756	0.162	3.94042e-105	6	yellow-f	FBgn0041710	epidermis
5.05202e-35	3.44825	0.592	0.328	1.0104e-31	6	CG6426	FBgn0034162	epidermis
5.94832e-204	3.40441	0.89	0.231	1.18966e-200	6	CG5391	FBgn0038943	epidermis
5.98813e-36	3.35726	0.571	0.24	1.19763e-32	6	CG11357	FBgn0035558	epidermis
0.00193482	3.3497	0.26	0.229	1	6	CG5708	FBgn0032196	epidermis
0.000106213	3.34248	0.429	0.265	0.212426	6	Fim	FBgn0024238	epidermis
8.0249e-40	3.32741	0.494	0.15	1.60498e-36	6	Ac13E	FBgn0022710	epidermis
1.84905e-68	3.19648	0.669	0.202	3.6981e-65	6	shd	FBgn0003388	epidermis
7.23107e-05	3.19015	0.175	0.264	0.144621	6	CG1998	FBgn0030485	epidermis
5.16796e-28	3.12951	0.135	0.342	1.03359e-24	6	CG12118	FBgn0030101	epidermis
6.16346e-23	3.09759	0.429	0.196	1.23269e-19	6	Uba3	FBgn0263697	epidermis
1.5752e-09	3.05582	0.475	0.241	3.15041e-06	6	CG31689	FBgn0031449	epidermis
2.55417e-18	3.05088	0.131	0.293	5.10835e-15	6	AdSS	FBgn0027493	epidermis
0.000417112	3.01702	0.358	0.306	0.834225	6	aralar1	FBgn0028646	epidermis
2.34751e-144	2.96101	0.833	0.305	4.69503e-141	6	Dhpr	FBgn0035964	epidermis
9.15171e-78	2.95745	0.675	0.214	1.83034e-74	6	yellow-e	FBgn0041711	epidermis
1.45678e-23	2.95576	0.169	0.362	2.91356e-20	6	Srrm1	FBgn0036340	epidermis
2.48313e-54	2.95555	0.602	0.211	4.96626e-51	6	msi	FBgn0011666	epidermis
1.94773e-23	2.94315	0.546	0.307	3.89545e-20	6	CG34132	FBgn0083968	epidermis
0.000610021	2.918	0.302	0.234	1	6	Su(fu)	FBgn0005355	epidermis
8.19314e-18	2.87537	0.535	0.296	1.63863e-14	6	mbt	FBgn0025743	epidermis
4.78883e-23	2.87324	0.169	0.403	9.57766e-20	6	CG12173	FBgn0037305	epidermis
1.23329e-51	2.87245	0.594	0.225	2.46658e-48	6	Syx13	FBgn0036341	epidermis
9.68926e-14	2.86184	0.494	0.262	1.93785e-10	6	CG34117	FBgn0083953	epidermis
1.05399e-06	2.86156	0.458	0.285	0.00210797	6	Galphai	FBgn0001104	epidermis
5.74018e-12	2.84701	0.119	0.255	1.14804e-08	6	Cyp6v1	FBgn0031126	epidermis
5.44294e-64	2.83761	0.652	0.241	1.08859e-60	6	CG42376	FBgn0259722	epidermis
3.18961e-221	2.83282	0.96	0.314	6.37923e-218	6	Cpr49Ac	FBgn0033725	epidermis
8.03401e-11	2.83249	0.16	0.221	1.6068e-07	6	CG2162	FBgn0035388	epidermis
8.52277e-212	2.80501	0.927	0.26	1.70455e-208	6	Ddc	FBgn0000422	epidermis
8.10595e-06	2.78711	0.442	0.326	0.0162119	6	Impbeta11	FBgn0284254	epidermis
3.26105e-213	2.76911	0.9	0.215	6.52209e-210	6	CG2444	FBgn0030326	epidermis
1.12498e-29	2.76374	0.402	0.2	2.24995e-26	6	betaggt-I	FBgn0015000	epidermis
0.000146897	2.66157	0.196	0.266	0.293794	6	CG12895	FBgn0033523	epidermis
5.30649e-42	2.62926	0.598	0.251	1.0613e-38	6	Arfip	FBgn0037884	epidermis
5.24462e-07	2.6079	0.467	0.338	0.00104892	6	CG8009	FBgn0036090	epidermis
0.000641913	2.60355	0.421	0.331	1	6	TFAM	FBgn0038805	epidermis
6.34137e-11	2.58655	0.494	0.34	1.26827e-07	6	pen-2	FBgn0053198	epidermis
1.88191e-27	2.57494	0.596	0.293	3.76383e-24	6	krz	FBgn0040206	epidermis
4.25513e-121	2.53904	0.744	0.159	8.51026e-118	6	cbt	FBgn0043364	epidermis
6.13486e-06	2.52651	0.419	0.281	0.0122697	6	TfIIFalpha	FBgn0010282	epidermis
3.94188e-40	2.49475	0.104	0.239	7.88377e-37	6	pita	FBgn0034878	epidermis
6.03579e-86	2.48755	0.719	0.255	1.20716e-82	6	CG8051	FBgn0031012	epidermis
1.9937e-85	2.43175	0.729	0.271	3.9874e-82	6	CG31650	FBgn0031673	epidermis
3.55265e-144	2.43011	0.84	0.258	7.1053e-141	6	Hsp23	FBgn0001224	epidermis
2.41609e-47	2.40347	0.654	0.305	4.83218e-44	6	CG5726	FBgn0034313	epidermis
1.08028e-61	2.39537	0.648	0.219	2.16055e-58	6	Stam	FBgn0027363	epidermis
3.20236e-57	2.36051	0.592	0.213	6.40472e-54	6	slmb	FBgn0283468	epidermis
1.24557e-104	2.35803	0.79	0.223	2.49113e-101	6	CG42798	FBgn0261932	epidermis
6.96808e-16	2.32749	0.525	0.287	1.39362e-12	6	CG31100	FBgn0051100	epidermis
1.1742e-15	2.3177	0.156	0.33	2.34839e-12	6	CG11414	FBgn0035024	epidermis
9.45173e-40	2.29034	0.598	0.27	1.89035e-36	6	CG1620	FBgn0033183	epidermis
2.94508e-38	2.28446	0.56	0.21	5.89015e-35	6	CG6051	FBgn0039492	epidermis
1.59383e-09	2.23149	0.102	0.238	3.18767e-06	6	CG5789	FBgn0039207	epidermis
1.17937e-09	2.23039	0.221	0.37	2.35874e-06	6	Hip14	FBgn0259824	epidermis
4.95473e-47	2.22138	0.644	0.331	9.90946e-44	6	Galk	FBgn0263199	epidermis
1.59482e-19	2.21943	0.142	0.341	3.18963e-16	6	Bin1	FBgn0024491	epidermis
3.4315e-63	2.21798	0.648	0.23	6.86299e-60	6	l(3)87Df	FBgn0002354	epidermis
0.00201214	2.20091	0.246	0.2	1	6	CG8237	FBgn0033350	epidermis
1.95608e-47	2.2006	0.654	0.268	3.91216e-44	6	Ubr3	FBgn0260970	epidermis
4.4407e-56	2.15634	0.621	0.209	8.88139e-53	6	CG4502	FBgn0031896	epidermis
0.000244935	2.15186	0.371	0.256	0.48987	6	glob1	FBgn0027657	epidermis
5.14378e-63	2.12445	0.669	0.21	1.02876e-59	6	CG4860	FBgn0037999	epidermis
4.26597e-35	2.1241	0.552	0.271	8.53194e-32	6	CG7382	FBgn0031708	epidermis
0.000962919	2.1231	0.49	0.413	1	6	LSm1	FBgn0261067	epidermis
9.71693e-05	2.11763	0.348	0.287	0.194339	6	par-6	FBgn0026192	epidermis
2.34311e-44	2.11081	0.571	0.199	4.68623e-41	6	CG6145	FBgn0033853	epidermis
5.14202e-08	2.10251	0.285	0.243	0.00010284	6	vih	FBgn0264848	epidermis
1.40693e-16	2.10182	0.438	0.224	2.81386e-13	6	Ugt316A1	FBgn0036842	epidermis
1.40071e-28	2.07279	0.556	0.266	2.80142e-25	6	Dref	FBgn0015664	epidermis
1.17185e-05	2.06371	0.396	0.256	0.023437	6	CG4210	FBgn0038302	epidermis
9.44646e-23	2.06336	0.594	0.341	1.88929e-19	6	Gale	FBgn0035147	epidermis
0.000136365	2.04422	0.292	0.269	0.27273	6	CG9467	FBgn0037758	epidermis
6.32408e-53	2.0401	0.596	0.159	1.26482e-49	6	CG10444	FBgn0034494	epidermis
1.30633e-27	2.0391	0.454	0.207	2.61266e-24	6	bigmax	FBgn0039509	epidermis
7.06543e-35	2.01929	0.537	0.261	1.41309e-31	6	dsd	FBgn0039528	epidermis
5.68991e-17	2.01531	0.508	0.238	1.13798e-13	6	ctrip	FBgn0260794	epidermis
1.94227e-05	2.01474	0.346	0.241	0.0388455	6	lsn	FBgn0260940	epidermis
2.32457e-13	1.99782	0.41	0.267	4.64914e-10	6	Smox	FBgn0025800	epidermis
4.36124e-29	1.99247	0.527	0.193	8.72249e-26	6	bip1	FBgn0026263	epidermis
0.00117196	1.98352	0.333	0.421	1	6	CG7606	FBgn0040565	epidermis
3.63051e-12	1.97966	0.506	0.27	7.26102e-09	6	Cortactin	FBgn0025865	epidermis
6.44316e-100	1.97	0.679	0.209	1.28863e-96	6	CG42327	FBgn0259227	epidermis
4.95253e-20	1.95768	0.112	0.29	9.90506e-17	6	l(2)gd1	FBgn0261983	epidermis
1.34569e-05	1.94345	0.194	0.293	0.0269138	6	Mitf	FBgn0263112	epidermis
3.65203e-61	1.91583	0.677	0.249	7.30407e-58	6	Dark	FBgn0263864	epidermis
1.71021e-09	1.90666	0.365	0.248	3.42041e-06	6	Pi3K21B	FBgn0020622	epidermis
6.75164e-11	1.90245	0.506	0.293	1.35033e-07	6	Pcmt	FBgn0086768	epidermis
0.00213262	1.89908	0.456	0.355	1	6	flw	FBgn0000711	epidermis
4.90823e-27	1.89004	0.438	0.175	9.81646e-24	6	Upf1	FBgn0030354	epidermis
6.18557e-06	1.88363	0.306	0.22	0.0123711	6	DCTN3-p24	FBgn0010622	epidermis
2.35239e-05	1.88002	0.315	0.227	0.0470479	6	Pmp70	FBgn0031069	epidermis
4.18739e-15	1.85115	0.473	0.248	8.37478e-12	6	Coop	FBgn0263240	epidermis
9.63507e-09	1.84624	0.183	0.236	1.92701e-05	6	l(1)10Bb	FBgn0001491	epidermis
0.00141639	1.84172	0.138	0.237	1	6	RhoGAP68F	FBgn0036257	epidermis
1.29801e-44	1.82067	0.642	0.285	2.59602e-41	6	pain	FBgn0060296	epidermis
9.82572e-14	1.81361	0.41	0.254	1.96514e-10	6	Urod	FBgn0033428	epidermis
1.5673e-25	1.80955	0.492	0.24	3.1346e-22	6	U2af38	FBgn0017457	epidermis
1.26648e-07	1.80567	0.388	0.284	0.000253297	6	Brms1	FBgn0030434	epidermis
5.85684e-11	1.79494	0.537	0.336	1.17137e-07	6	prage	FBgn0283741	epidermis
3.13852e-104	1.77878	0.75	0.198	6.27704e-101	6	CG2924	FBgn0023528	epidermis
2.04128e-115	1.76652	0.792	0.227	4.08256e-112	6	GV1	FBgn0027790	epidermis
2.85979e-37	1.76592	0.598	0.296	5.71958e-34	6	CG3061	FBgn0038195	epidermis
4.02312e-51	1.76437	0.648	0.292	8.04624e-48	6	Ate1	FBgn0025720	epidermis
0.0040969	1.73778	0.285	0.268	1	6	WASp	FBgn0024273	epidermis
3.26631e-09	1.73771	0.377	0.222	6.53262e-06	6	MBD-R2	FBgn0038016	epidermis
6.92785e-10	1.71828	0.4	0.259	1.38557e-06	6	Mtp	FBgn0266369	epidermis
3.01343e-08	1.70787	0.173	0.321	6.02686e-05	6	Cyp12e1	FBgn0037817	epidermis
1.02859e-34	1.70525	0.562	0.267	2.05719e-31	6	tamo	FBgn0041582	epidermis
1.00172e-05	1.69993	0.181	0.277	0.0200343	6	bbc	FBgn0033844	epidermis
7.69072e-08	1.69849	0.471	0.324	0.000153814	6	MESR4	FBgn0034240	epidermis
7.75959e-121	1.69005	0.794	0.236	1.55192e-117	6	Ance	FBgn0012037	epidermis
3.02571e-37	1.68384	0.544	0.212	6.05142e-34	6	CG11975	FBgn0037648	epidermis
2.0744e-22	1.67237	0.181	0.354	4.14881e-19	6	Uba2	FBgn0029113	epidermis
3.8648e-07	1.6659	0.454	0.308	0.000772959	6	Art1	FBgn0037834	epidermis
0.000170956	1.64426	0.344	0.247	0.341911	6	CG9586	FBgn0032101	epidermis
2.86437e-39	1.62988	0.585	0.294	5.72874e-36	6	Ptpa	FBgn0016698	epidermis
1.47225e-44	1.62978	0.546	0.221	2.9445e-41	6	CG11807	FBgn0033996	epidermis
0.000217257	1.62752	0.173	0.225	0.434513	6	htk	FBgn0085451	epidermis
1.70793e-110	1.62406	0.729	0.217	3.41587e-107	6	dmGlut	FBgn0010497	epidermis
2.27526e-47	1.62198	0.071	0.329	4.55053e-44	6	CG9536	FBgn0031818	epidermis
2.04626e-17	1.61559	0.49	0.286	4.09252e-14	6	CG11069	FBgn0039244	epidermis
4.47596e-16	1.61192	0.45	0.236	8.95192e-13	6	Arl5	FBgn0035866	epidermis
1.40663e-50	1.58972	0.642	0.281	2.81326e-47	6	Synj	FBgn0034691	epidermis
3.25049e-06	1.58739	0.321	0.243	0.00650099	6	DIP1	FBgn0024807	epidermis
9.16723e-14	1.57053	0.385	0.195	1.83345e-10	6	CG2991	FBgn0031474	epidermis
9.83708e-34	1.55559	0.575	0.261	1.96742e-30	6	MFS9	FBgn0038799	epidermis
1.316e-18	1.55389	0.556	0.346	2.63201e-15	6	CRIF	FBgn0037102	epidermis
0.000243173	1.55358	0.162	0.279	0.486345	6	aPKC	FBgn0261854	epidermis
4.04865e-14	1.5465	0.571	0.368	8.0973e-11	6	Tim9a	FBgn0030480	epidermis
7.83385e-80	1.54348	0.713	0.211	1.56677e-76	6	e(r)	FBgn0011586	epidermis
0.000145456	1.53595	0.435	0.318	0.290911	6	Mmp1	FBgn0035049	epidermis
1.22576e-05	1.52241	0.412	0.32	0.0245152	6	mRpS14	FBgn0044030	epidermis
8.68944e-15	1.5175	0.467	0.214	1.73789e-11	6	Sfxn1-3	FBgn0037239	epidermis
2.7207e-08	1.51008	0.404	0.264	5.4414e-05	6	Lsm12a	FBgn0030364	epidermis
2.64281e-06	1.49021	0.25	0.371	0.00528563	6	CG9449	FBgn0036875	epidermis
1.79968e-65	1.48332	0.685	0.233	3.59936e-62	6	mnd	FBgn0002778	epidermis
0.00907655	1.48242	0.235	0.287	1	6	ND-B14.7	FBgn0034576	epidermis
3.92817e-27	1.48067	0.544	0.233	7.85635e-24	6	CG9588	FBgn0038166	epidermis
5.7082e-35	1.4738	0.662	0.323	1.14164e-31	6	KCNQ	FBgn0033494	epidermis
2.2318e-23	1.4617	0.488	0.222	4.4636e-20	6	FBXO11	FBgn0037760	epidermis
6.7029e-06	1.44515	0.323	0.239	0.0134058	6	CG6984	FBgn0034191	epidermis
1.30518e-33	1.4412	0.46	0.157	2.61037e-30	6	Der-2	FBgn0038438	epidermis
5.08422e-45	1.4403	0.575	0.198	1.01684e-41	6	AIMP3	FBgn0050185	epidermis
1.08533e-60	1.43898	0.694	0.329	2.17066e-57	6	Phk-3	FBgn0035089	epidermis
3.34161e-38	1.43738	0.698	0.41	6.68321e-35	6	Act5C	FBgn0000042	epidermis
3.12762e-18	1.43413	0.183	0.364	6.25524e-15	6	Dmtn	FBgn0037443	epidermis
7.2205e-22	1.43399	0.548	0.314	1.4441e-18	6	da	FBgn0267821	epidermis
2.05344e-25	1.42794	0.515	0.259	4.10687e-22	6	SmB	FBgn0262601	epidermis
4.16069e-17	1.42749	0.637	0.414	8.32139e-14	6	MED22	FBgn0040339	epidermis
1.96804e-05	1.41672	0.352	0.243	0.0393607	6	ZAP3	FBgn0052685	epidermis
1.14058e-11	1.4143	0.454	0.225	2.28117e-08	6	Coprox	FBgn0021944	epidermis
1.25663e-07	1.40874	0.156	0.275	0.000251326	6	Spf45	FBgn0086683	epidermis
5.69217e-38	1.39042	0.602	0.289	1.13843e-34	6	CG10082	FBgn0034644	epidermis
2.70949e-23	1.38343	0.452	0.251	5.41899e-20	6	CG6843	FBgn0036827	epidermis
8.43811e-14	1.37769	0.579	0.389	1.68762e-10	6	ckd	FBgn0035427	epidermis
2.47351e-38	1.3716	0.504	0.2	4.94703e-35	6	CG5104	FBgn0037009	epidermis
1.06719e-25	1.36649	0.537	0.25	2.13437e-22	6	RhoGAP92B	FBgn0038747	epidermis
3.04725e-50	1.36432	0.096	0.299	6.0945e-47	6	Rbcn-3B	FBgn0023510	epidermis
7.9097e-09	1.35743	0.537	0.384	1.58194e-05	6	CG17593	FBgn0031544	epidermis
9.32596e-60	1.35103	0.733	0.411	1.86519e-56	6	Cpr78E	FBgn0037114	epidermis
3.21544e-35	1.3373	0.577	0.236	6.43089e-32	6	Klc	FBgn0010235	epidermis
8.67018e-39	1.3329	0.544	0.199	1.73404e-35	6	MESR6	FBgn0036846	epidermis
0.00832754	1.33185	0.317	0.317	1	6	BCAS2	FBgn0039558	epidermis
2.71371e-15	1.32323	0.171	0.32	5.42742e-12	6	asrij	FBgn0034793	epidermis
4.37499e-10	1.32312	0.494	0.332	8.74997e-07	6	CG42445	FBgn0259916	epidermis
2.0751e-10	1.32236	0.077	0.276	4.1502e-07	6	Ugt35A1	FBgn0026315	epidermis
1.27231e-13	1.31306	0.175	0.257	2.54462e-10	6	Srp9	FBgn0035827	epidermis
1.30206e-32	1.3057	0.615	0.289	2.60412e-29	6	CG8360	FBgn0032001	epidermis
0.000613008	1.30473	0.41	0.352	1	6	CG9932	FBgn0262160	epidermis
4.62317e-22	1.30151	0.558	0.323	9.24633e-19	6	jbug	FBgn0289650	epidermis
1.96169e-07	1.2979	0.517	0.375	0.000392337	6	AMPKalpha	FBgn0023169	epidermis
4.60231e-15	1.29543	0.458	0.233	9.20462e-12	6	MFS14	FBgn0010651	epidermis
0.000107847	1.28815	0.179	0.228	0.215694	6	CG17333	FBgn0030239	epidermis
7.94402e-20	1.2855	0.142	0.261	1.5888e-16	6	Traf6	FBgn0265464	epidermis
1.90776e-17	1.27909	0.477	0.303	3.81551e-14	6	CG9336	FBgn0032897	epidermis
2.95192e-18	1.27904	0.504	0.278	5.90384e-15	6	CG14977	FBgn0035469	epidermis
1.65676e-05	1.26536	0.254	0.328	0.0331353	6	Ubc4	FBgn0015321	epidermis
1.22618e-09	1.25682	0.202	0.324	2.45237e-06	6	Ccdc58	FBgn0036909	epidermis
3.92706e-27	1.23946	0.579	0.289	7.85412e-24	6	tyf	FBgn0026083	epidermis
2.73655e-08	1.23899	0.204	0.315	5.4731e-05	6	CG11586	FBgn0035520	epidermis
7.30936e-19	1.23362	0.125	0.315	1.46187e-15	6	CG30394	FBgn0050394	epidermis
4.42675e-13	1.2296	0.362	0.241	8.85351e-10	6	papi	FBgn0031401	epidermis
1.55741e-13	1.22953	0.177	0.255	3.11483e-10	6	CG3652	FBgn0031600	epidermis
8.62016e-19	1.21917	0.496	0.277	1.72403e-15	6	UbcE2H	FBgn0029996	epidermis
9.41634e-14	1.21009	0.425	0.203	1.88327e-10	6	Ublcp1	FBgn0027526	epidermis
0.000355814	1.20862	0.429	0.284	0.711628	6	l(3)72Ab	FBgn0263599	epidermis
9.54967e-59	1.20151	0.615	0.196	1.90993e-55	6	hpRNA:CR46342	FBgn0285992	epidermis
3.01646e-40	1.20027	0.575	0.232	6.03291e-37	6	Syx16	FBgn0031106	epidermis
8.39031e-18	1.19978	0.515	0.254	1.67806e-14	6	CG7550	FBgn0035839	epidermis
1.45769e-17	1.19134	0.502	0.217	2.91537e-14	6	Sply	FBgn0010591	epidermis
7.39841e-10	1.17864	0.367	0.272	1.47968e-06	6	CanB2	FBgn0015614	epidermis
1.81816e-11	1.16994	0.212	0.236	3.63632e-08	6	CG17454	FBgn0039977	epidermis
5.12959e-40	1.16597	0.552	0.226	1.02592e-36	6	CG14104	FBgn0040786	epidermis
1.10101e-21	1.16592	0.075	0.293	2.20203e-18	6	Nxt1	FBgn0028411	epidermis
0.000113303	1.16278	0.379	0.26	0.226605	6	CG34228	FBgn0085257	epidermis
0.00912634	1.16084	0.281	0.304	1	6	CG8314	FBgn0034057	epidermis
1.18598e-25	1.15919	0.156	0.351	2.37197e-22	6	lic	FBgn0261524	epidermis
3.29262e-20	1.1561	0.583	0.35	6.58523e-17	6	CG3719	FBgn0024986	epidermis
1.08757e-05	1.14859	0.417	0.281	0.0217514	6	Taf10	FBgn0028398	epidermis
1.4907e-13	1.14784	0.54	0.334	2.98139e-10	6	CG14132	FBgn0040817	epidermis
7.79948e-12	1.14732	0.125	0.278	1.5599e-08	6	Ntan1	FBgn0034371	epidermis
1.28189e-41	1.14254	0.527	0.2	2.56377e-38	6	asf1	FBgn0029094	epidermis
4.56493e-49	1.13377	0.667	0.368	9.12987e-46	6	CG15308	FBgn0040941	epidermis
3.6847e-16	1.11823	0.452	0.239	7.3694e-13	6	Cln7	FBgn0035767	epidermis
1.26145e-44	1.11174	0.185	0.454	2.5229e-41	6	Bx42	FBgn0004856	epidermis
0.000843776	1.10835	0.167	0.254	1	6	raptor	FBgn0029840	epidermis
1.16658e-35	1.10304	0.644	0.326	2.33317e-32	6	lncRNA:CR45102	FBgn0266549	epidermis
0.000258211	1.10256	0.319	0.259	0.516422	6	CG2182	FBgn0037360	epidermis
2.75917e-25	1.10123	0.598	0.319	5.51833e-22	6	Mkrn1	FBgn0029152	epidermis
2.21244e-07	1.09478	0.362	0.18	0.000442488	6	Spn28Dc	FBgn0031973	epidermis
2.9697e-37	1.09228	0.648	0.413	5.9394e-34	6	CG42500	FBgn0260226	epidermis
7.15331e-06	1.09117	0.412	0.251	0.0143066	6	Hayan	FBgn0030925	epidermis
2.86319e-24	1.08752	0.531	0.259	5.72638e-21	6	hyd	FBgn0002431	epidermis
1.18672e-26	1.08432	0.179	0.37	2.37344e-23	6	CG7218	FBgn0038569	epidermis
3.78122e-05	1.08381	0.165	0.269	0.0756244	6	frj	FBgn0031815	epidermis
1.23688e-21	1.08145	0.458	0.228	2.47375e-18	6	wts	FBgn0011739	epidermis
6.84182e-15	1.07745	0.362	0.233	1.36836e-11	6	CG11127	FBgn0033178	epidermis
3.94905e-28	1.07721	0.498	0.239	7.89811e-25	6	CG3776	FBgn0035088	epidermis
9.4377e-08	1.07607	0.44	0.33	0.000188754	6	CG3529	FBgn0035995	epidermis
1.43059e-47	1.06586	0.667	0.304	2.86118e-44	6	aph-1	FBgn0031458	epidermis
2.0858e-06	1.06401	0.385	0.307	0.0041716	6	SmE	FBgn0261790	epidermis
1.05386e-41	1.06067	0.573	0.233	2.10772e-38	6	Cul5	FBgn0288875	epidermis
0.00267513	1.05375	0.408	0.329	1	6	CG5059	FBgn0037007	epidermis
1.31586e-17	1.04266	0.504	0.28	2.63172e-14	6	SF2	FBgn0283477	epidermis
1.15586e-31	1.04217	0.583	0.303	2.31172e-28	6	Spt6	FBgn0028982	epidermis
0.00202787	1.0399	0.348	0.273	1	6	CG7265	FBgn0038272	epidermis
2.18747e-09	1.03815	0.515	0.366	4.37495e-06	6	slf	FBgn0287234	epidermis
4.96401e-26	1.03556	0.535	0.289	9.92801e-23	6	grnd	FBgn0032682	epidermis
1.28712e-23	1.03271	0.429	0.209	2.57424e-20	6	lute	FBgn0262871	epidermis
3.11554e-60	1.02117	0.673	0.293	6.23109e-57	6	Rab32	FBgn0002567	epidermis
2.37978e-06	1.00894	0.465	0.282	0.00475956	6	CG10465	FBgn0033017	epidermis
3.91365e-30	1.00752	0.542	0.24	7.82731e-27	6	Vps20	FBgn0034744	epidermis
0.00681458	0.998512	0.281	0.251	1	6	CG14671	FBgn0037340	epidermis
4.41179e-07	0.99233	0.412	0.295	0.000882358	6	Ocrl	FBgn0023508	epidermis
9.55161e-10	0.990485	0.444	0.303	1.91032e-06	6	rdgA	FBgn0261549	epidermis
1.10724e-20	0.989572	0.165	0.327	2.21448e-17	6	Mnt	FBgn0023215	epidermis
5.48184e-28	0.98587	0.585	0.303	1.09637e-24	6	CG16989	FBgn0025621	epidermis
0.00641464	0.985596	0.304	0.321	1	6	Csp	FBgn0004179	epidermis
1.09445e-13	0.979608	0.46	0.239	2.18889e-10	6	CkIIbeta	FBgn0000259	epidermis
8.26027e-15	0.977547	0.45	0.239	1.65205e-11	6	Yippee	FBgn0288857	epidermis
4.98702e-21	0.974812	0.537	0.286	9.97405e-18	6	EDTP	FBgn0027506	epidermis
0.000138448	0.962956	0.167	0.254	0.276895	6	CG9067	FBgn0033605	epidermis
1.07293e-13	0.962876	0.462	0.306	2.14585e-10	6	CYLD	FBgn0032210	epidermis
9.64071e-18	0.95187	0.458	0.248	1.92814e-14	6	EndoA	FBgn0038659	epidermis
2.94852e-32	0.94873	0.633	0.401	5.89704e-29	6	CG34305	FBgn0085334	epidermis
1.36844e-15	0.943475	0.394	0.219	2.73687e-12	6	CG8176	FBgn0037702	epidermis
0.00341808	0.943348	0.177	0.234	1	6	l(3)neo43	FBgn0011476	epidermis
0.00412191	0.942037	0.185	0.317	1	6	CG2926	FBgn0037344	epidermis
5.4515e-32	0.941528	0.5	0.199	1.0903e-28	6	CG11275	FBgn0034706	epidermis
4.84287e-22	0.936168	0.465	0.222	9.68574e-19	6	CG16721	FBgn0029820	epidermis
6.68951e-21	0.932683	0.608	0.363	1.3379e-17	6	Tsc1	FBgn0026317	epidermis
2.66544e-06	0.931104	0.235	0.334	0.00533088	6	JTBR	FBgn0025820	epidermis
4.75039e-15	0.930978	0.142	0.233	9.50079e-12	6	CG10984	FBgn0036305	epidermis
0.00295714	0.925936	0.304	0.369	1	6	pll	FBgn0010441	epidermis
8.05865e-05	0.925019	0.221	0.285	0.161173	6	l(2)k01209	FBgn0022029	epidermis
1.22433e-13	0.912438	0.179	0.345	2.44865e-10	6	CG7453	FBgn0030991	epidermis
7.55251e-31	0.912261	0.596	0.23	1.5105e-27	6	CG31224	FBgn0051224	epidermis
1.42868e-05	0.909971	0.321	0.277	0.0285736	6	TSG101	FBgn0036666	epidermis
8.0451e-09	0.909534	0.192	0.314	1.60902e-05	6	CG8289	FBgn0030854	epidermis
4.79115e-24	0.905354	0.523	0.265	9.5823e-21	6	CG14439	FBgn0029898	epidermis
8.63794e-15	0.900387	0.469	0.271	1.72759e-11	6	CG10916	FBgn0034312	epidermis
0.000613654	0.899117	0.256	0.246	1	6	CG30373	FBgn0050373	epidermis
8.1074e-17	0.895272	0.492	0.239	1.62148e-13	6	Arp6	FBgn0011741	epidermis
4.08616e-15	0.889995	0.427	0.232	8.17233e-12	6	Arl8	FBgn0037551	epidermis
8.1933e-39	0.889862	0.527	0.24	1.63866e-35	6	CG5151	FBgn0036576	epidermis
1.97672e-24	0.887882	0.492	0.215	3.95344e-21	6	PTPMT1	FBgn0039111	epidermis
5.01511e-26	0.887649	0.512	0.261	1.00302e-22	6	mrva	FBgn0035763	epidermis
0.000958287	0.885177	0.346	0.265	1	6	pins	FBgn0040080	epidermis
2.87553e-43	0.871005	0.606	0.263	5.75106e-40	6	RanBPM	FBgn0262114	epidermis
1.25493e-09	0.857473	0.423	0.317	2.50986e-06	6	Ddx1	FBgn0015075	epidermis
0.00305555	0.851589	0.292	0.321	1	6	EMC5	FBgn0032732	epidermis
1.01362e-10	0.849238	0.481	0.307	2.02724e-07	6	CHES-1-like	FBgn0029504	epidermis
3.80321e-10	0.839716	0.481	0.289	7.60642e-07	6	RhoGEF64C	FBgn0035574	epidermis
2.07688e-07	0.838554	0.262	0.359	0.000415376	6	Ent2	FBgn0263916	epidermis
4.67179e-07	0.833034	0.181	0.242	0.000934357	6	lva	FBgn0029688	epidermis
4.58994e-15	0.832043	0.133	0.284	9.17988e-12	6	CG6769	FBgn0030878	epidermis
2.4471e-26	0.82937	0.575	0.262	4.8942e-23	6	mago	FBgn0002736	epidermis
3.42347e-43	0.825062	0.546	0.208	6.84695e-40	6	CG11980	FBgn0037652	epidermis
9.23761e-24	0.823702	0.144	0.332	1.84752e-20	6	IntS6	FBgn0261383	epidermis
1.2902e-19	0.822889	0.373	0.207	2.5804e-16	6	Dsor1	FBgn0010269	epidermis
3.59223e-07	0.819039	0.14	0.317	0.000718446	6	CG10418	FBgn0036277	epidermis
0.00614349	0.818748	0.354	0.396	1	6	CG5986	FBgn0043455	epidermis
5.62261e-09	0.81473	0.471	0.29	1.12452e-05	6	PSR	FBgn0038948	epidermis
1.33369e-09	0.8105	0.433	0.241	2.66739e-06	6	Swip-1	FBgn0032731	epidermis
8.06555e-26	0.810046	0.573	0.284	1.61311e-22	6	Faf2	FBgn0025608	epidermis
1.37109e-09	0.800193	0.373	0.227	2.74218e-06	6	alien	FBgn0013746	epidermis
2.33754e-14	0.796775	0.471	0.317	4.67508e-11	6	CG18259	FBgn0030956	epidermis
1.31826e-39	0.794351	0.6	0.278	2.63652e-36	6	qkr58E-2	FBgn0022985	epidermis
3.82532e-08	0.794312	0.267	0.419	7.65065e-05	6	eIF2Bbeta	FBgn0024996	epidermis
6.07238e-05	0.792873	0.279	0.251	0.121448	6	CG18343	FBgn0033683	epidermis
7.23782e-11	0.792144	0.535	0.412	1.44756e-07	6	Vha16-1	FBgn0262736	epidermis
0.0068306	0.788874	0.379	0.219	1	6	CG8507	FBgn0037756	epidermis
4.20101e-83	0.787994	0.731	0.263	8.40201e-80	6	Hat1	FBgn0037376	epidermis
1.66671e-10	0.787039	0.473	0.272	3.33342e-07	6	lid	FBgn0031759	epidermis
2.37494e-11	0.777087	0.417	0.241	4.74988e-08	6	CG1103	FBgn0037235	epidermis
1.54737e-07	0.773505	0.244	0.341	0.000309475	6	tho2	FBgn0031390	epidermis
3.86923e-26	0.768967	0.56	0.31	7.73846e-23	6	Sc2	FBgn0035471	epidermis
2.54228e-07	0.768611	0.475	0.319	0.000508455	6	roq	FBgn0036621	epidermis
2.6375e-17	0.758714	0.417	0.239	5.27499e-14	6	Nca	FBgn0013303	epidermis
9.58847e-16	0.74536	0.544	0.312	1.91769e-12	6	twf	FBgn0038206	epidermis
4.38508e-19	0.743792	0.462	0.24	8.77017e-16	6	NKAIN	FBgn0085442	epidermis
2.59748e-36	0.740956	0.585	0.26	5.19496e-33	6	HIP-R	FBgn0029676	epidermis
3.80077e-18	0.740418	0.138	0.37	7.60154e-15	6	Ugalt	FBgn0024994	epidermis
1.1866e-60	0.738815	0.117	0.343	2.37321e-57	6	verm	FBgn0261341	epidermis
3.99807e-07	0.737731	0.165	0.318	0.000799613	6	CG10254	FBgn0027512	epidermis
2.51747e-36	0.737395	0.154	0.315	5.03495e-33	6	CG10581	FBgn0037046	epidermis
1.04598e-20	0.736082	0.473	0.235	2.09196e-17	6	CG1275	FBgn0035321	epidermis
8.52418e-48	0.732501	0.667	0.31	1.70484e-44	6	Cnot4	FBgn0051716	epidermis
4.89401e-08	0.730639	0.221	0.332	9.78803e-05	6	CG7322	FBgn0030968	epidermis
1.29017e-23	0.729034	0.175	0.425	2.58034e-20	6	CG5021	FBgn0035944	epidermis
7.96303e-05	0.726266	0.394	0.205	0.159261	6	CG9005	FBgn0033638	epidermis
1.50459e-08	0.721548	0.462	0.297	3.00918e-05	6	Sh3beta	FBgn0035772	epidermis
0.000516884	0.720092	0.342	0.236	1	6	E(Pc)	FBgn0000581	epidermis
1.14548e-57	0.718904	0.646	0.216	2.29095e-54	6	CG5171	FBgn0031907	epidermis
3.08104e-14	0.704293	0.469	0.295	6.16208e-11	6	ELOVL	FBgn0037534	epidermis
1.86615e-11	0.701799	0.075	0.254	3.73229e-08	6	AGBE	FBgn0053138	epidermis
3.53484e-19	0.698737	0.488	0.245	7.06968e-16	6	SRPK	FBgn0286813	epidermis
1.7659e-64	0.698476	0.66	0.256	3.53179e-61	6	aux	FBgn0037218	epidermis
5.83782e-30	0.69838	0.56	0.261	1.16756e-26	6	hpo	FBgn0261456	epidermis
1.98449e-38	0.696563	0.654	0.321	3.96898e-35	6	Ppat-Dpck	FBgn0035632	epidermis
2.44247e-08	0.696355	0.127	0.313	4.88493e-05	6	Alg1	FBgn0038552	epidermis
7.27076e-10	0.692507	0.117	0.247	1.45415e-06	6	M1BP	FBgn0037621	epidermis
3.02463e-13	0.691374	0.496	0.278	6.04927e-10	6	unc-45	FBgn0288846	epidermis
0.000251363	0.682335	0.219	0.274	0.502726	6	GckIII	FBgn0266465	epidermis
8.92007e-06	0.682008	0.302	0.237	0.0178401	6	Snx3	FBgn0038065	epidermis
6.0089e-35	0.681318	0.579	0.227	1.20178e-31	6	CG32803	FBgn0052803	epidermis
7.61167e-28	0.678445	0.581	0.307	1.52233e-24	6	inc	FBgn0025394	epidermis
7.25971e-06	0.677772	0.281	0.222	0.0145194	6	CG33054	FBgn0053054	epidermis
1.79134e-06	0.672831	0.385	0.249	0.00358269	6	poly	FBgn0086371	epidermis
2.74407e-32	0.672248	0.577	0.281	5.48815e-29	6	iPLA2-VIA	FBgn0036053	epidermis
4.12149e-05	0.667377	0.344	0.217	0.0824297	6	CG2747	FBgn0037541	epidermis
6.93309e-07	0.664167	0.262	0.333	0.00138662	6	casp	FBgn0034068	epidermis
4.76721e-43	0.663549	0.613	0.245	9.53441e-40	6	CG16959	FBgn0036481	epidermis
3.86557e-29	0.660384	0.608	0.291	7.73115e-26	6	CG9917	FBgn0030740	epidermis
5.79335e-23	0.657836	0.158	0.333	1.15867e-19	6	nec	FBgn0002930	epidermis
3.66021e-59	0.655027	0.637	0.252	7.32042e-56	6	Snap29	FBgn0034913	epidermis
8.32151e-25	0.6501	0.098	0.322	1.6643e-21	6	Spt5	FBgn0040273	epidermis
3.3381e-08	0.6496	0.46	0.283	6.67621e-05	6	CG31694	FBgn0051694	epidermis
4.22295e-17	0.643003	0.448	0.246	8.44589e-14	6	Cyp4e2	FBgn0014469	epidermis
1.45271e-05	0.640471	0.352	0.279	0.0290541	6	Epg5	FBgn0038651	epidermis
5.01885e-37	0.639424	0.625	0.329	1.00377e-33	6	CG14894	FBgn0038428	epidermis
6.22204e-34	0.63408	0.608	0.276	1.24441e-30	6	Ankle2	FBgn0028343	epidermis
8.3566e-10	0.632453	0.385	0.284	1.67132e-06	6	SCAP	FBgn0033052	epidermis
5.79198e-47	0.632072	0.617	0.235	1.1584e-43	6	Sclp	FBgn0030357	epidermis
5.2574e-13	0.631545	0.512	0.255	1.05148e-09	6	pho	FBgn0002521	epidermis
8.28592e-07	0.626239	0.106	0.265	0.00165718	6	Tsf2	FBgn0036299	epidermis
1.30959e-06	0.625228	0.419	0.292	0.00261918	6	CG2116	FBgn0030003	epidermis
0.00876413	0.624451	0.312	0.276	1	6	Naprt	FBgn0031589	epidermis
8.00036e-19	0.621478	0.531	0.354	1.60007e-15	6	CG7739	FBgn0036509	epidermis
0.00387827	0.618618	0.338	0.238	1	6	mats	FBgn0038965	epidermis
0.00132836	0.611437	0.45	0.327	1	6	Atu	FBgn0019637	epidermis
1.67552e-14	0.608471	0.152	0.281	3.35105e-11	6	Pgant7	FBgn0030930	epidermis
4.55029e-08	0.605771	0.152	0.301	9.10058e-05	6	Prx2540-1	FBgn0033520	epidermis
1.11296e-20	0.603279	0.454	0.238	2.22592e-17	6	CG4101	FBgn0025558	epidermis
0.00424347	0.597603	0.281	0.303	1	6	eIF2Balpha	FBgn0039726	epidermis
1.42016e-17	0.594171	0.458	0.231	2.84031e-14	6	CG30456	FBgn0287631	epidermis
5.18177e-06	0.592869	0.348	0.238	0.0103635	6	thoc7	FBgn0035110	epidermis
5.26176e-05	0.590848	0.298	0.372	0.105235	6	CG9281	FBgn0030672	epidermis
2.62485e-34	0.583935	0.529	0.209	5.24969e-31	6	Arpc3A	FBgn0038369	epidermis
1.21192e-10	0.582679	0.458	0.29	2.42383e-07	6	Abp1	FBgn0036372	epidermis
0.00648523	0.581954	0.317	0.303	1	6	Rbcn-3A	FBgn0023458	epidermis
4.49066e-06	0.581471	0.392	0.266	0.00898132	6	Madm	FBgn0027497	epidermis
1.76473e-30	0.575773	0.567	0.23	3.52946e-27	6	Atg17	FBgn0037363	epidermis
1.62255e-11	0.575058	0.483	0.311	3.2451e-08	6	I-2	FBgn0028429	epidermis
2.92805e-13	0.574713	0.483	0.279	5.8561e-10	6	UBL3	FBgn0026076	epidermis
1.73637e-06	0.570929	0.431	0.262	0.00347274	6	PpD3	FBgn0005777	epidermis
2.72574e-29	0.569866	0.571	0.305	5.45149e-26	6	TfIIEbeta	FBgn0015829	epidermis
3.87356e-08	0.569158	0.392	0.261	7.74713e-05	6	CG7518	FBgn0038108	epidermis
1.35407e-18	0.567078	0.554	0.321	2.70813e-15	6	Rcd5	FBgn0263832	epidermis
9.74827e-05	0.566131	0.415	0.299	0.194965	6	CG12929	FBgn0033429	epidermis
6.71565e-31	0.562623	0.558	0.257	1.34313e-27	6	CG11070	FBgn0028467	epidermis
0.00142367	0.561539	0.327	0.229	1	6	CG5028	FBgn0039358	epidermis
6.20895e-16	0.555735	0.444	0.272	1.24179e-12	6	Rpe	FBgn0050499	epidermis
1.24319e-09	0.555536	0.385	0.254	2.48639e-06	6	CG31357	FBgn0051357	epidermis
8.52123e-06	0.554225	0.412	0.273	0.0170425	6	grass	FBgn0039494	epidermis
1.30153e-05	0.553615	0.125	0.196	0.0260306	6	Ncoa6	FBgn0031698	epidermis
3.45711e-18	0.551922	0.46	0.253	6.91422e-15	6	cu	FBgn0261808	epidermis
2.09883e-33	0.544412	0.55	0.227	4.19765e-30	6	Samuel	FBgn0032330	epidermis
0.000434835	0.543034	0.312	0.31	0.869669	6	udd	FBgn0033261	epidermis
1.10903e-40	0.542975	0.585	0.251	2.21806e-37	6	MrgBP	FBgn0033341	epidermis
3.21548e-27	0.538855	0.523	0.243	6.43096e-24	6	CG4267	FBgn0264979	epidermis
6.65556e-12	0.53711	0.498	0.321	1.33111e-08	6	l(1)G0193	FBgn0027280	epidermis
2.37498e-10	0.535612	0.475	0.302	4.74996e-07	6	scramb1	FBgn0052056	epidermis
7.27875e-65	0.535357	0.683	0.246	1.45575e-61	6	CG8668	FBgn0031988	epidermis
6.97989e-13	0.5288	0.135	0.274	1.39598e-09	6	Opa1	FBgn0261276	epidermis
6.94322e-22	0.521402	0.479	0.24	1.38864e-18	6	Graf	FBgn0030685	epidermis
4.74466e-27	0.516042	0.658	0.439	9.48933e-24	6	CG34227	FBgn0085256	epidermis
0.000228655	0.515794	0.306	0.208	0.45731	6	Cbl	FBgn0020224	epidermis
4.9813e-13	0.510812	0.496	0.348	9.96259e-10	6	CG14207	FBgn0031037	epidermis
1.52178e-15	0.507469	0.508	0.259	3.04356e-12	6	Gs2	FBgn0001145	epidermis
7.22476e-40	0.503394	0.6	0.265	1.44495e-36	6	CG4538	FBgn0038745	epidermis
2.42248e-25	0.500296	0.504	0.239	4.84496e-22	6	CG7324	FBgn0037074	epidermis
1.69374e-12	0.497258	0.469	0.288	3.38749e-09	6	Smg6	FBgn0039260	epidermis
5.73937e-10	0.494699	0.21	0.291	1.14787e-06	6	CG17493	FBgn0040010	epidermis
0.000162574	0.49419	0.212	0.249	0.325149	6	Cbp80	FBgn0022942	epidermis
9.52012e-07	0.494178	0.242	0.313	0.00190402	6	Trs31	FBgn0266723	epidermis
0.00314525	0.483832	0.29	0.326	1	6	gro	FBgn0001139	epidermis
1.06389e-13	0.480203	0.442	0.263	2.12778e-10	6	Bet3	FBgn0260859	epidermis
1.66807e-18	0.479632	0.45	0.254	3.33614e-15	6	CG12004	FBgn0035236	epidermis
8.01142e-18	0.47244	0.427	0.213	1.60228e-14	6	nito	FBgn0027548	epidermis
7.40542e-31	0.471235	0.608	0.282	1.48108e-27	6	CG6707	FBgn0036058	epidermis
7.11809e-16	0.468263	0.323	0.209	1.42362e-12	6	Hem	FBgn0011771	epidermis
5.22455e-29	0.465736	0.573	0.303	1.04491e-25	6	Dronc	FBgn0026404	epidermis
0.000727895	0.465726	0.385	0.302	1	6	RASSF8	FBgn0261986	epidermis
2.10073e-14	0.462495	0.479	0.29	4.20145e-11	6	trc	FBgn0003744	epidermis
4.78206e-68	0.460854	0.685	0.273	9.56412e-65	6	jub	FBgn0030530	epidermis
5.36887e-17	0.459621	0.569	0.335	1.07377e-13	6	eIF3k	FBgn0034654	epidermis
1.59667e-21	0.459167	0.608	0.356	3.19334e-18	6	vir	FBgn0003977	epidermis
6.10631e-55	0.459084	0.104	0.373	1.22126e-51	6	PlexB	FBgn0025740	epidermis
1.0442e-09	0.457747	0.217	0.32	2.08841e-06	6	Patronin	FBgn0263197	epidermis
4.27824e-11	0.45263	0.529	0.361	8.55649e-08	6	CSN4	FBgn0027054	epidermis
2.00463e-08	0.449942	0.294	0.23	4.00927e-05	6	Trf4-1	FBgn0030049	epidermis
1.99711e-12	0.449671	0.121	0.271	3.99422e-09	6	row	FBgn0033998	epidermis
1.26467e-27	0.447335	0.548	0.262	2.52934e-24	6	Slmap	FBgn0040011	epidermis
2.90794e-05	0.446039	0.285	0.212	0.0581589	6	TM9SF3	FBgn0035622	epidermis
0.00156952	0.443226	0.306	0.204	1	6	Ciao1	FBgn0033972	epidermis
2.85982e-13	0.442697	0.154	0.247	5.71964e-10	6	CG6659	FBgn0030946	epidermis
3.54827e-31	0.441405	0.173	0.352	7.09654e-28	6	mRpL30	FBgn0029718	epidermis
3.5908e-29	0.438968	0.565	0.269	7.1816e-26	6	CG5902	FBgn0039136	epidermis
1.03215e-12	0.437275	0.125	0.219	2.06429e-09	6	Cpr49Ag	FBgn0033730	epidermis
2.26258e-156	0.436306	0.865	0.226	4.52516e-153	6	Eip74EF	FBgn0000567	epidermis
1.33331e-50	0.435983	0.088	0.344	2.66662e-47	6	Hil	FBgn0050147	epidermis
7.4894e-05	0.434963	0.367	0.296	0.149788	6	mon2	FBgn0031985	epidermis
8.42517e-29	0.43273	0.631	0.307	1.68503e-25	6	CG4374	FBgn0039078	epidermis
8.25387e-12	0.431593	0.45	0.296	1.65077e-08	6	CG4603	FBgn0035593	epidermis
0.000166551	0.426881	0.312	0.279	0.333101	6	MED10	FBgn0036581	epidermis
1.17249e-10	0.424497	0.454	0.259	2.34498e-07	6	CG11791	FBgn0039266	epidermis
4.50497e-42	0.416564	0.61	0.278	9.00994e-39	6	Irp-1A	FBgn0024958	epidermis
4.92424e-29	0.416192	0.59	0.301	9.84848e-26	6	CG8858	FBgn0033698	epidermis
1.82795e-33	0.414488	0.646	0.397	3.6559e-30	6	CG9855	FBgn0037242	epidermis
1.60856e-14	0.409716	0.429	0.239	3.21712e-11	6	lncRNA:CR42861	FBgn0262108	epidermis
0.000273041	0.408954	0.358	0.26	0.546082	6	Tango11	FBgn0050404	epidermis
1.46037e-11	0.407967	0.102	0.27	2.92075e-08	6	CG10005	FBgn0037972	epidermis
8.03832e-06	0.407502	0.354	0.269	0.0160766	6	Idh3b	FBgn0038922	epidermis
2.22245e-05	0.402565	0.44	0.306	0.044449	6	CIA30	FBgn0039689	epidermis
8.36925e-05	0.401034	0.346	0.267	0.167385	6	CG12091	FBgn0035228	epidermis
1.78226e-13	0.39771	0.498	0.274	3.56452e-10	6	kri	FBgn0035639	epidermis
3.58064e-06	0.396607	0.485	0.331	0.00716127	6	fliI	FBgn0000709	epidermis
1.44315e-18	0.395464	0.562	0.355	2.88629e-15	6	hth	FBgn0001235	epidermis
6.65323e-30	0.394829	0.533	0.264	1.33065e-26	6	cin	FBgn0000316	epidermis
2.06708e-52	0.391099	0.633	0.284	4.13415e-49	6	CG13603	FBgn0039135	epidermis
7.00315e-08	0.387698	0.146	0.297	0.000140063	6	CG6230	FBgn0027582	epidermis
6.04502e-05	0.386922	0.388	0.243	0.1209	6	kraken	FBgn0020545	epidermis
5.66834e-09	0.383405	0.371	0.235	1.13367e-05	6	Atg18a	FBgn0035850	epidermis
2.63235e-30	0.380517	0.506	0.237	5.2647e-27	6	CG32795	FBgn0040384	epidermis
9.84237e-11	0.375242	0.481	0.332	1.96847e-07	6	hook	FBgn0001202	epidermis
0.00317292	0.374819	0.3	0.275	1	6	CG16953	FBgn0038809	epidermis
0.00142547	0.372757	0.621	0.529	1	6	CG17721	FBgn0037885	epidermis
7.5301e-06	0.36665	0.21	0.322	0.0150602	6	CG7220	FBgn0033544	epidermis
0.00146772	0.365336	0.373	0.295	1	6	Catsup	FBgn0002022	epidermis
9.09421e-06	0.357649	0.204	0.271	0.0181884	6	Edem2	FBgn0032480	epidermis
4.19611e-38	0.354085	0.602	0.297	8.39223e-35	6	p38b	FBgn0024846	epidermis
1.17919e-14	0.345914	0.171	0.299	2.35837e-11	6	Rala	FBgn0015286	epidermis
3.49841e-08	0.345672	0.181	0.283	6.99681e-05	6	Maf1	FBgn0267861	epidermis
2.14595e-05	0.344139	0.204	0.348	0.042919	6	vri	FBgn0016076	epidermis
2.7041e-15	0.342801	0.121	0.238	5.40819e-12	6	CG31937	FBgn0031360	epidermis
3.69612e-07	0.342654	0.396	0.255	0.000739223	6	qkr58E-3	FBgn0022984	epidermis
4.52414e-29	0.342629	0.469	0.21	9.04828e-26	6	moody	FBgn0025631	epidermis
4.34388e-15	0.335872	0.45	0.226	8.68776e-12	6	SH3PX1	FBgn0040475	epidermis
4.15646e-10	0.334749	0.165	0.309	8.31293e-07	6	Ulp1	FBgn0027603	epidermis
5.00045e-15	0.330807	0.325	0.213	1.00009e-11	6	CG6749	FBgn0036040	epidermis
1.4112e-46	0.329389	0.637	0.248	2.8224e-43	6	mri	FBgn0035107	epidermis
3.16333e-11	0.328556	0.408	0.245	6.32666e-08	6	CG4968	FBgn0032214	epidermis
0.000271913	0.32606	0.338	0.246	0.543826	6	Dim1	FBgn0031601	epidermis
8.11126e-05	0.31762	0.21	0.205	0.162225	6	CG7611	FBgn0037094	epidermis
0.0012951	0.316747	0.342	0.275	1	6	mlt	FBgn0265512	epidermis
5.83896e-21	0.31625	0.51	0.276	1.16779e-17	6	CG5174	FBgn0034345	epidermis
9.56922e-06	0.311386	0.417	0.259	0.0191384	6	ytr	FBgn0021895	epidermis
2.34462e-38	0.310509	0.544	0.201	4.68923e-35	6	Nct	FBgn0039234	epidermis
0.000263282	0.31028	0.227	0.284	0.526563	6	san	FBgn0024188	epidermis
8.59813e-56	0.304252	0.644	0.221	1.71963e-52	6	CG3040	FBgn0029925	epidermis
8.18974e-12	0.302709	0.442	0.28	1.63795e-08	6	Cpes	FBgn0025335	epidermis
2.46818e-15	0.302429	0.404	0.23	4.93636e-12	6	CG2765	FBgn0035087	epidermis
5.13627e-09	0.300058	0.485	0.31	1.02725e-05	6	LTV1	FBgn0027525	epidermis
7.79349e-08	0.293523	0.177	0.337	0.00015587	6	SdhA	FBgn0261439	epidermis
0.000479782	0.28988	0.198	0.245	0.959563	6	Meltrin	FBgn0265140	epidermis
1.18624e-10	0.288356	0.573	0.392	2.37247e-07	6	Caf1-55	FBgn0263979	epidermis
2.48636e-13	0.281006	0.506	0.317	4.97273e-10	6	Snx1	FBgn0031534	epidermis
7.57606e-12	0.279233	0.5	0.326	1.51521e-08	6	rho-4	FBgn0030318	epidermis
3.43536e-17	0.277788	0.456	0.268	6.87072e-14	6	CG12773	FBgn0024365	epidermis
2.06978e-25	0.273566	0.169	0.388	4.13956e-22	6	Obp99c	FBgn0039682	epidermis
4.39655e-21	0.273269	0.456	0.247	8.79309e-18	6	RpII18	FBgn0003275	epidermis
2.77303e-14	0.272794	0.138	0.263	5.54606e-11	6	Pdha	FBgn0028325	epidermis
7.8396e-19	0.271001	0.479	0.284	1.56792e-15	6	Mical	FBgn0053208	epidermis
3.33633e-11	0.270443	0.456	0.286	6.67266e-08	6	CG42542	FBgn0260659	epidermis
3.01027e-11	0.26963	0.21	0.318	6.02053e-08	6	CG9391	FBgn0037063	epidermis
4.97482e-06	0.267253	0.417	0.312	0.00994964	6	CG17904	FBgn0032597	epidermis
3.35358e-05	0.267004	0.419	0.309	0.0670715	6	CG9934	FBgn0032467	epidermis
8.86261e-26	0.26678	0.488	0.198	1.77252e-22	6	Ptp61F	FBgn0267487	epidermis
0.00739202	0.262979	0.198	0.211	1	6	Su(var)2-10	FBgn0003612	epidermis
2.48277e-16	0.262524	0.506	0.347	4.96553e-13	6	CG9577	FBgn0031092	epidermis
3.92927e-87	0.257727	0.758	0.296	7.85853e-84	6	Hacl	FBgn0034488	epidermis
1.20568e-09	0.257674	0.415	0.245	2.41136e-06	6	CG17202	FBgn0038043	epidermis
0.00153566	0.257423	0.352	0.285	1	6	CG3436	FBgn0031229	epidermis
0.000747131	0.256505	0.179	0.235	1	6	CG3792	FBgn0031662	epidermis
1.13855e-06	0.253339	0.523	0.432	0.00227711	6	CG11854	FBgn0039299	epidermis
4.45602e-60	0.251947	0.621	0.204	8.91204e-57	6	AP-1mu	FBgn0024833	epidermis
5.54198e-22	0.250981	0.506	0.271	1.1084e-18	6	CG7222	FBgn0033551	epidermis
7.16006e-20	-0.252735	0.479	0.234	1.43201e-16	6	CG17746	FBgn0035425	epidermis
0.00661708	-0.254522	0.288	0.273	1	6	CG6115	FBgn0040985	epidermis
4.54153e-31	-0.254998	0.488	0.221	9.08305e-28	6	drk	FBgn0004638	epidermis
1.95825e-09	-0.256257	0.233	0.352	3.9165e-06	6	CG9135	FBgn0031769	epidermis
9.71669e-12	-0.257554	0.138	0.199	1.94334e-08	6	CG13403	FBgn0030544	epidermis
3.68025e-15	-0.259958	0.442	0.257	7.3605e-12	6	smid	FBgn0016983	epidermis
7.97094e-07	-0.265591	0.304	0.247	0.00159419	6	CG5382	FBgn0038950	epidermis
7.25795e-14	-0.267018	0.481	0.249	1.45159e-10	6	CG3295	FBgn0034573	epidermis
1.45624e-06	-0.267981	0.175	0.269	0.00291248	6	mgr	FBgn0264694	epidermis
2.01223e-37	-0.26868	0.142	0.33	4.02447e-34	6	Vps29	FBgn0031310	epidermis
8.27307e-33	-0.27183	0.106	0.309	1.65461e-29	6	CG15717	FBgn0030451	epidermis
0.000169346	-0.277115	0.358	0.224	0.338692	6	Lint-1	FBgn0030274	epidermis
8.43309e-27	-0.280287	0.594	0.303	1.68662e-23	6	ubl	FBgn0022224	epidermis
1.87639e-17	-0.285056	0.381	0.219	3.75278e-14	6	Dscam1	FBgn0033159	epidermis
0.00352682	-0.287675	0.288	0.249	1	6	Archease	FBgn0289108	epidermis
6.1808e-31	-0.289209	0.519	0.22	1.23616e-27	6	Arl6IP1	FBgn0038453	epidermis
5.7176e-17	-0.291773	0.173	0.332	1.14352e-13	6	ABCB7	FBgn0035244	epidermis
0.000185949	-0.292296	0.215	0.318	0.371898	6	CG5989	FBgn0017429	epidermis
1.46707e-18	-0.292876	0.494	0.28	2.93414e-15	6	mRpL36	FBgn0042112	epidermis
8.03813e-07	-0.29363	0.135	0.251	0.00160763	6	CG14304	FBgn0038629	epidermis
4.14362e-14	-0.295401	0.212	0.309	8.28724e-11	6	CG8671	FBgn0032938	epidermis
2.788e-11	-0.295816	0.133	0.238	5.57599e-08	6	ZnT86D	FBgn0037875	epidermis
1.13714e-08	-0.296235	0.154	0.319	2.27428e-05	6	ND-42	FBgn0019957	epidermis
1.38488e-42	-0.296447	0.596	0.235	2.76976e-39	6	CG30122	FBgn0050122	epidermis
2.48117e-33	-0.300028	0.121	0.34	4.96234e-30	6	CG12099	FBgn0035232	epidermis
0.00237594	-0.302804	0.221	0.327	1	6	CG11444	FBgn0029715	epidermis
1.08187e-66	-0.303381	0.713	0.3	2.16374e-63	6	mRpS17	FBgn0034986	epidermis
0.00401376	-0.303465	0.277	0.354	1	6	CG12121	FBgn0030109	epidermis
0.000131494	-0.303967	0.217	0.237	0.262989	6	cmb	FBgn0036365	epidermis
9.87615e-30	-0.305056	0.094	0.316	1.97523e-26	6	CG6610	FBgn0035675	epidermis
3.7372e-08	-0.305545	0.192	0.374	7.47439e-05	6	hfw	FBgn0001189	epidermis
0.0019946	-0.306328	0.362	0.408	1	6	Coq6	FBgn0031713	epidermis
0.00569201	-0.307282	0.217	0.233	1	6	Mbs	FBgn0005536	epidermis
7.18481e-08	-0.307442	0.158	0.228	0.000143696	6	CG1827	FBgn0033431	epidermis
0.00382221	-0.309879	0.202	0.29	1	6	Ykt6	FBgn0260858	epidermis
1.83153e-08	-0.311647	0.188	0.35	3.66306e-05	6	CG7638	FBgn0036133	epidermis
4.27666e-26	-0.315779	0.108	0.277	8.55331e-23	6	CG11999	FBgn0037312	epidermis
1.71935e-33	-0.316063	0.604	0.294	3.43871e-30	6	CG34423	FBgn0085452	epidermis
5.59185e-19	-0.317253	0.506	0.253	1.11837e-15	6	Ack	FBgn0028484	epidermis
3.8981e-12	-0.319122	0.133	0.265	7.7962e-09	6	CG2246	FBgn0039790	epidermis
0.00652105	-0.319555	0.21	0.256	1	6	CG5958	FBgn0031913	epidermis
2.4932e-45	-0.320182	0.569	0.23	4.98639e-42	6	crn	FBgn0000377	epidermis
2.14369e-12	-0.322729	0.41	0.293	4.28737e-09	6	Men-b	FBgn0029155	epidermis
0.000221139	-0.327709	0.167	0.252	0.442277	6	CG34200	FBgn0085229	epidermis
0.0070338	-0.327922	0.377	0.448	1	6	RpLP1	FBgn0002593	epidermis
3.8867e-52	-0.330005	0.548	0.202	7.7734e-49	6	Tor	FBgn0003733	epidermis
1.08109e-38	-0.330227	0.092	0.261	2.16217e-35	6	CG31436	FBgn0051436	epidermis
2.82556e-10	-0.331092	0.221	0.325	5.65112e-07	6	PGRP-LC	FBgn0035976	epidermis
2.99053e-10	-0.335888	0.483	0.32	5.98105e-07	6	CG7806	FBgn0032018	epidermis
7.72811e-26	-0.341201	0.183	0.329	1.54562e-22	6	Prm	FBgn0003149	epidermis
4.04561e-08	-0.342362	0.312	0.226	8.09121e-05	6	CG4822	FBgn0031220	epidermis
3.81251e-23	-0.343224	0.204	0.391	7.62502e-20	6	CG9330	FBgn0036888	epidermis
6.89335e-06	-0.354014	0.156	0.298	0.0137867	6	Rip11	FBgn0027335	epidermis
1.31491e-06	-0.354813	0.146	0.258	0.00262983	6	YME1L	FBgn0034792	epidermis
1.06078e-05	-0.355018	0.25	0.342	0.0212157	6	Smn	FBgn0036641	epidermis
2.69058e-15	-0.365085	0.373	0.222	5.38116e-12	6	CG1598	FBgn0033191	epidermis
1.65173e-42	-0.366243	0.129	0.334	3.30345e-39	6	CG46280	FBgn0283438	epidermis
1.05611e-15	-0.370898	0.477	0.279	2.11222e-12	6	Mvl	FBgn0011672	epidermis
2.96618e-12	-0.375915	0.398	0.277	5.93236e-09	6	Plap	FBgn0024314	epidermis
6.13827e-54	-0.376153	0.619	0.205	1.22765e-50	6	XNP	FBgn0039338	epidermis
0.000370322	-0.377686	0.421	0.261	0.740645	6	EMC2B	FBgn0038461	epidermis
1.49843e-35	-0.382768	0.627	0.323	2.99686e-32	6	Eps-15	FBgn0035060	epidermis
4.53705e-19	-0.38489	0.104	0.283	9.0741e-16	6	Akr1B	FBgn0086254	epidermis
0.000569005	-0.391092	0.146	0.258	1	6	CG9776	FBgn0027866	epidermis
1.09853e-21	-0.391289	0.515	0.266	2.19705e-18	6	CG33199	FBgn0053199	epidermis
3.1113e-11	-0.392228	0.388	0.265	6.2226e-08	6	Utx	FBgn0260749	epidermis
4.31857e-14	-0.394171	0.146	0.292	8.63714e-11	6	Acsl	FBgn0263120	epidermis
0.00554269	-0.395483	0.423	0.308	1	6	alc	FBgn0260972	epidermis
2.46669e-05	-0.395606	0.415	0.299	0.0493339	6	Usp10	FBgn0052479	epidermis
5.004e-09	-0.401913	0.29	0.448	1.0008e-05	6	Sgs8	FBgn0003378	epidermis
0.0014576	-0.413395	0.133	0.258	1	6	MAPk-Ak2	FBgn0013987	epidermis
3.64786e-31	-0.416187	0.119	0.386	7.29572e-28	6	RNaseX25	FBgn0010406	epidermis
0.000484144	-0.416459	0.156	0.26	0.968288	6	CG2147	FBgn0030025	epidermis
0.000226817	-0.418006	0.242	0.325	0.453635	6	Phm	FBgn0283509	epidermis
1.1596e-05	-0.420799	0.346	0.259	0.023192	6	Bet1	FBgn0260857	epidermis
3.81779e-09	-0.42925	0.542	0.363	7.63558e-06	6	CG4928	FBgn0027556	epidermis
0.00136524	-0.431011	0.298	0.243	1	6	Efa6	FBgn0051158	epidermis
1.09212e-25	-0.434553	0.238	0.448	2.18425e-22	6	CG7294	FBgn0032284	epidermis
4.19548e-28	-0.435629	0.635	0.388	8.39097e-25	6	Cht10	FBgn0250907	epidermis
1.02929e-36	-0.436012	0.119	0.272	2.05859e-33	6	Debcl	FBgn0029131	epidermis
1.51278e-05	-0.437882	0.383	0.299	0.0302556	6	CG9372	FBgn0036891	epidermis
0.00037102	-0.438388	0.231	0.272	0.74204	6	ND-49	FBgn0039909	epidermis
3.46484e-16	-0.443575	0.119	0.255	6.92968e-13	6	Npl4	FBgn0039348	epidermis
0.000325245	-0.444576	0.483	0.356	0.65049	6	mRpL27	FBgn0053002	epidermis
8.19962e-44	-0.445998	0.556	0.208	1.63992e-40	6	stau	FBgn0003520	epidermis
2.65146e-27	-0.446189	0.135	0.327	5.30291e-24	6	AhcyL1	FBgn0035371	epidermis
1.84315e-25	-0.446927	0.133	0.32	3.68629e-22	6	jagn	FBgn0037374	epidermis
2.11284e-08	-0.447076	0.385	0.27	4.22568e-05	6	mop	FBgn0036448	epidermis
3.56453e-05	-0.447092	0.231	0.324	0.0712907	6	Sf3b1	FBgn0031266	epidermis
2.53329e-12	-0.454026	0.117	0.222	5.06658e-09	6	CG13369	FBgn0025640	epidermis
8.8807e-14	-0.454476	0.133	0.279	1.77614e-10	6	htt	FBgn0027655	epidermis
0.00671175	-0.456291	0.194	0.283	1	6	Snx17	FBgn0032191	epidermis
4.14817e-10	-0.458267	0.148	0.296	8.29634e-07	6	Tailor	FBgn0037470	epidermis
1.23041e-11	-0.460738	0.44	0.262	2.46082e-08	6	Rac1	FBgn0010333	epidermis
1.15427e-24	-0.460781	0.56	0.265	2.30854e-21	6	ena	FBgn0000578	epidermis
0.000824168	-0.461273	0.367	0.445	1	6	RpL27A	FBgn0285948	epidermis
0.00136364	-0.472955	0.219	0.301	1	6	CalpB	FBgn0025866	epidermis
1.65029e-67	-0.475917	0.671	0.24	3.30059e-64	6	CG33111	FBgn0053111	epidermis
0.00296567	-0.477289	0.41	0.315	1	6	Zcchc7	FBgn0036668	epidermis
0.000228982	-0.47904	0.354	0.223	0.457964	6	DCP2	FBgn0036534	epidermis
0.000390207	-0.479483	0.19	0.273	0.780415	6	CG15353	FBgn0040718	epidermis
1.90405e-16	-0.482137	0.483	0.259	3.80809e-13	6	Fkbp59	FBgn0029174	epidermis
2.88297e-15	-0.489988	0.106	0.273	5.76594e-12	6	CG11396	FBgn0037022	epidermis
0.000916332	-0.492459	0.248	0.272	1	6	ND-30	FBgn0266582	epidermis
2.36264e-15	-0.493671	0.096	0.283	4.72528e-12	6	Gpdh1	FBgn0001128	epidermis
2.44855e-05	-0.503048	0.146	0.278	0.0489711	6	CG10874	FBgn0031395	epidermis
5.60443e-10	-0.503904	0.171	0.362	1.12089e-06	6	CG9853	FBgn0086605	epidermis
0.00136795	-0.510772	0.217	0.307	1	6	Set	FBgn0014879	epidermis
0.00112366	-0.511972	0.267	0.177	1	6	CG14332	FBgn0038509	epidermis
7.50446e-06	-0.516355	0.502	0.348	0.0150089	6	SCCRO	FBgn0036510	epidermis
7.61518e-05	-0.519965	0.262	0.206	0.152304	6	Nmt	FBgn0020392	epidermis
7.59278e-23	-0.520267	0.171	0.349	1.51856e-19	6	SC35	FBgn0265298	epidermis
5.15766e-18	-0.521881	0.402	0.255	1.03153e-14	6	sals	FBgn0051374	epidermis
8.02985e-05	-0.523116	0.377	0.31	0.160597	6	CG13623	FBgn0039205	epidermis
0.00535468	-0.523295	0.254	0.298	1	6	CG2846	FBgn0014930	epidermis
2.9657e-34	-0.52344	0.488	0.235	5.9314e-31	6	CG1265	FBgn0035517	epidermis
1.33262e-09	-0.530793	0.317	0.22	2.66523e-06	6	Den1	FBgn0033716	epidermis
4.21529e-29	-0.539235	0.602	0.294	8.43057e-26	6	CG42663	FBgn0261545	epidermis
5.24834e-23	-0.540533	0.473	0.249	1.04967e-19	6	Naxd	FBgn0036848	epidermis
2.74022e-08	-0.544942	0.262	0.318	5.48044e-05	6	CG3702	FBgn0031590	epidermis
0.00266008	-0.54755	0.358	0.3	1	6	Fem-1	FBgn0034542	epidermis
3.628e-22	-0.549423	0.252	0.499	7.25601e-19	6	Sgs7	FBgn0003377	epidermis
3.01742e-54	-0.549608	0.096	0.352	6.03484e-51	6	mRpL47	FBgn0014023	epidermis
9.32405e-05	-0.550774	0.329	0.232	0.186481	6	CG5727	FBgn0032193	epidermis
6.10872e-11	-0.552762	0.423	0.264	1.22174e-07	6	Rme-8	FBgn0015477	epidermis
1.52107e-19	-0.555263	0.444	0.235	3.04213e-16	6	PpV	FBgn0003139	epidermis
1.21818e-18	-0.558478	0.5	0.289	2.43635e-15	6	Pvr	FBgn0032006	epidermis
1.08949e-08	-0.56342	0.431	0.27	2.17899e-05	6	RtcB	FBgn0032781	epidermis
2.28024e-14	-0.572895	0.456	0.29	4.56048e-11	6	BEAF-32	FBgn0015602	epidermis
1.02414e-45	-0.575517	0.652	0.286	2.04828e-42	6	CG3909	FBgn0027524	epidermis
2.67393e-06	-0.576297	0.49	0.334	0.00534787	6	Usp30	FBgn0029819	epidermis
1.25424e-27	-0.576713	0.546	0.276	2.50848e-24	6	CG3223	FBgn0037538	epidermis
4.39024e-19	-0.576757	0.135	0.329	8.78048e-16	6	pic	FBgn0260962	epidermis
3.09081e-05	-0.578106	0.4	0.298	0.0618161	6	spt4	FBgn0028683	epidermis
2.34354e-10	-0.578385	0.319	0.216	4.68708e-07	6	TfIIS	FBgn0010422	epidermis
7.97801e-06	-0.581548	0.277	0.237	0.015956	6	Dis3l2	FBgn0035111	epidermis
0.000134071	-0.582903	0.269	0.369	0.268142	6	CG11267	FBgn0036334	epidermis
0.0084497	-0.584473	0.358	0.309	1	6	CG4911	FBgn0035959	epidermis
3.42854e-06	-0.585613	0.477	0.359	0.00685707	6	ClC-c	FBgn0036566	epidermis
0.00556666	-0.586571	0.229	0.307	1	6	cold	FBgn0031268	epidermis
0.000863574	-0.590195	0.217	0.279	1	6	fry	FBgn0016081	epidermis
6.91176e-07	-0.590963	0.385	0.265	0.00138235	6	CG12811	FBgn0037779	epidermis
5.74678e-79	-0.59475	0.108	0.418	1.14936e-75	6	GstT4	FBgn0030484	epidermis
1.72626e-05	-0.598522	0.115	0.213	0.0345252	6	Naa15-16	FBgn0031020	epidermis
3.85243e-49	-0.599116	0.119	0.347	7.70487e-46	6	Synd	FBgn0053094	epidermis
8.70287e-11	-0.599384	0.327	0.464	1.74057e-07	6	RpL41	FBgn0066084	epidermis
2.9617e-27	-0.605662	0.51	0.246	5.9234e-24	6	CG9384	FBgn0036446	epidermis
0.00654057	-0.608911	0.369	0.298	1	6	Jarid2	FBgn0036004	epidermis
1.07195e-07	-0.610191	0.36	0.243	0.00021439	6	IscU	FBgn0037637	epidermis
2.36178e-07	-0.612199	0.431	0.276	0.000472357	6	Cul3	FBgn0261268	epidermis
1.01898e-08	-0.614495	0.4	0.26	2.03797e-05	6	ssx	FBgn0024987	epidermis
0.000466458	-0.616755	0.252	0.337	0.932915	6	Fit1	FBgn0035498	epidermis
4.42007e-26	-0.616847	0.181	0.374	8.84013e-23	6	CG7789	FBgn0039698	epidermis
1.92981e-07	-0.617873	0.4	0.295	0.000385962	6	CG7272	FBgn0036501	epidermis
3.35929e-05	-0.618238	0.19	0.254	0.0671859	6	ecd	FBgn0000543	epidermis
0.00675398	-0.619516	0.248	0.357	1	6	trsn	FBgn0033528	epidermis
2.9526e-21	-0.62253	0.546	0.316	5.9052e-18	6	prel	FBgn0033413	epidermis
2.10106e-32	-0.625379	0.112	0.306	4.20212e-29	6	CG32448	FBgn0052448	epidermis
2.78398e-13	-0.627231	0.271	0.384	5.56796e-10	6	e(y)3	FBgn0087008	epidermis
1.67792e-05	-0.635073	0.173	0.289	0.0335584	6	CG43367	FBgn0263110	epidermis
0.000992152	-0.636574	0.358	0.285	1	6	CG7394	FBgn0036173	epidermis
3.9325e-34	-0.636681	0.117	0.32	7.865e-31	6	wol	FBgn0261020	epidermis
1.83672e-30	-0.636978	0.567	0.224	3.67343e-27	6	ko	FBgn0020294	epidermis
2.64495e-24	-0.640831	0.112	0.305	5.28991e-21	6	CG9915	FBgn0030738	epidermis
7.37452e-11	-0.642318	0.183	0.375	1.4749e-07	6	dia	FBgn0011202	epidermis
4.00179e-19	-0.648261	0.104	0.242	8.00359e-16	6	Exn	FBgn0261547	epidermis
2.50988e-12	-0.649438	0.192	0.277	5.01976e-09	6	Wbp2	FBgn0036318	epidermis
1.54313e-20	-0.651458	0.537	0.268	3.08625e-17	6	SrpRbeta	FBgn0011509	epidermis
0.00872143	-0.652177	0.265	0.215	1	6	Klp10A	FBgn0030268	epidermis
6.96816e-25	-0.653345	0.39	0.224	1.39363e-21	6	Atg4a	FBgn0031298	epidermis
5.10475e-26	-0.663327	0.102	0.239	1.02095e-22	6	PPP1R15	FBgn0034948	epidermis
