## Supplemental Table 5 for "Multi-omic mapping of *Drosophila* protein secretomes reveals tissue-specific origins and inter-organ trafficking" (part 5 of 6)

### Sheet: 5C (continued)
p_val	avg_log2FC	pct.1	pct.2	p_val_adj	cluster	gene	validated FBgn	Cluster Name
0.000576997	-0.663691	0.342	0.26	1	6	crq	FBgn0015924	epidermis
1.46367e-26	-0.663992	0.11	0.286	2.92733e-23	6	ArfGAP3	FBgn0037182	epidermis
4.31375e-07	-0.66518	0.358	0.244	0.00086275	6	CG15118	FBgn0034418	epidermis
7.58293e-05	-0.666081	0.15	0.315	0.151659	6	CG12007	FBgn0037293	epidermis
1.99459e-13	-0.667698	0.488	0.286	3.98919e-10	6	CG6878	FBgn0036488	epidermis
0.00548185	-0.671365	0.185	0.225	1	6	Hexim	FBgn0038251	epidermis
1.40486e-20	-0.674513	0.158	0.355	2.80971e-17	6	CG1910	FBgn0022349	epidermis
2.44056e-20	-0.674957	0.156	0.272	4.88113e-17	6	Alg2	FBgn0035401	epidermis
2.47968e-06	-0.676798	0.317	0.257	0.00495935	6	Rok	FBgn0026181	epidermis
2.52215e-14	-0.677916	0.523	0.322	5.04429e-11	6	Dlg5	FBgn0032363	epidermis
1.23177e-89	-0.679667	0.708	0.227	2.46355e-86	6	CG1513	FBgn0033463	epidermis
9.41494e-28	-0.680122	0.154	0.337	1.88299e-24	6	CG10737	FBgn0034420	epidermis
5.50071e-10	-0.680429	0.14	0.236	1.10014e-06	6	Clamp	FBgn0032979	epidermis
2.3674e-56	-0.682654	0.123	0.387	4.73481e-53	6	CG3566	FBgn0029854	epidermis
6.79358e-05	-0.682723	0.24	0.271	0.135872	6	Irc	FBgn0038465	epidermis
2.09013e-08	-0.683937	0.192	0.359	4.18025e-05	6	La	FBgn0011638	epidermis
2.84873e-18	-0.684568	0.104	0.334	5.69746e-15	6	SLIRP2	FBgn0037602	epidermis
6.9681e-23	-0.685812	0.577	0.297	1.39362e-19	6	CG14442	FBgn0029893	epidermis
1.71409e-13	-0.689568	0.15	0.345	3.42818e-10	6	CG10075	FBgn0035722	epidermis
0.000816704	-0.701678	0.2	0.328	1	6	CG31460	FBgn0051460	epidermis
2.43445e-08	-0.70397	0.206	0.263	4.8689e-05	6	ND-19	FBgn0035046	epidermis
0.000116926	-0.710249	0.4	0.292	0.233851	6	DENR	FBgn0030802	epidermis
1.9262e-09	-0.71529	0.129	0.221	3.8524e-06	6	Nplp4	FBgn0040717	epidermis
0.000153791	-0.71566	0.225	0.337	0.307582	6	MTA1-like	FBgn0027951	epidermis
4.99822e-08	-0.715726	0.131	0.213	9.99644e-05	6	Vps26	FBgn0014411	epidermis
1.46851e-11	-0.717225	0.108	0.232	2.93702e-08	6	RnpS1	FBgn0037707	epidermis
1.06191e-71	-0.717444	0.071	0.298	2.12382e-68	6	CG34215	FBgn0085244	epidermis
0.00784306	-0.727042	0.233	0.24	1	6	ABCD	FBgn0039890	epidermis
4.16069e-17	-0.728005	0.135	0.342	8.32139e-14	6	CG14407	FBgn0030584	epidermis
3.57081e-29	-0.731033	0.594	0.285	7.14161e-26	6	Ask1	FBgn0014006	epidermis
6.23249e-23	-0.731996	0.479	0.25	1.2465e-19	6	PPP4R2r	FBgn0030208	epidermis
2.25776e-26	-0.739314	0.142	0.276	4.51552e-23	6	CG40191	FBgn0058191	epidermis
1.90808e-18	-0.739358	0.488	0.289	3.81615e-15	6	CG7492	FBgn0035807	epidermis
2.95106e-17	-0.742788	0.494	0.298	5.90211e-14	6	CG34408	FBgn0085437	epidermis
4.46789e-09	-0.742825	0.377	0.249	8.93579e-06	6	vtd	FBgn0260987	epidermis
5.91451e-24	-0.744541	0.146	0.328	1.1829e-20	6	fzr	FBgn0262699	epidermis
3.29891e-11	-0.744939	0.144	0.262	6.59782e-08	6	gfzf	FBgn0250732	epidermis
1.29197e-05	-0.746523	0.14	0.284	0.0258394	6	GstD9	FBgn0038020	epidermis
1.13384e-30	-0.749406	0.092	0.27	2.26768e-27	6	TBCD	FBgn0027509	epidermis
7.56294e-32	-0.755833	0.183	0.409	1.51259e-28	6	Tap42	FBgn0051852	epidermis
1.31629e-31	-0.757079	0.108	0.332	2.63258e-28	6	L2HGDH	FBgn0032729	epidermis
3.77488e-08	-0.765818	0.325	0.393	7.54976e-05	6	haf	FBgn0261509	epidermis
7.54686e-17	-0.766342	0.173	0.356	1.50937e-13	6	CG4847	FBgn0034229	epidermis
2.33221e-39	-0.775427	0.123	0.324	4.66442e-36	6	ATP8A	FBgn0259221	epidermis
1.23538e-08	-0.780366	0.181	0.304	2.47077e-05	6	Galphaq	FBgn0004435	epidermis
2.52189e-15	-0.787957	0.162	0.306	5.04378e-12	6	eIF3j	FBgn0027619	epidermis
3.81858e-27	-0.791939	0.529	0.245	7.63716e-24	6	Cbp20	FBgn0022943	epidermis
3.18276e-13	-0.792383	0.238	0.426	6.36553e-10	6	TfIIA-L	FBgn0011289	epidermis
2.07622e-46	-0.794086	0.221	0.487	4.15245e-43	6	Lcp1	FBgn0002531	epidermis
8.28035e-10	-0.795844	0.369	0.269	1.65607e-06	6	RhoBTB	FBgn0036980	epidermis
8.3212e-06	-0.796064	0.25	0.364	0.0166424	6	Gos28	FBgn0044871	epidermis
0.00173024	-0.796786	0.379	0.259	1	6	Akt1	FBgn0010379	epidermis
3.62472e-29	-0.80768	0.092	0.296	7.24944e-26	6	Piezo	FBgn0264953	epidermis
2.33789e-77	-0.809442	0.685	0.286	4.67578e-74	6	br	FBgn0283451	epidermis
8.62545e-42	-0.812298	0.117	0.423	1.72509e-38	6	CG11858	FBgn0039305	epidermis
1.28097e-15	-0.816196	0.16	0.329	2.56195e-12	6	Stat92E	FBgn0016917	epidermis
0.00259554	-0.816857	0.169	0.26	1	6	CG13631	FBgn0040600	epidermis
1.36672e-16	-0.818843	0.092	0.227	2.73344e-13	6	sel	FBgn0263260	epidermis
1.05357e-11	-0.818865	0.448	0.25	2.10715e-08	6	Galphas	FBgn0001123	epidermis
0.00328804	-0.818955	0.277	0.277	1	6	CG1371	FBgn0033482	epidermis
9.62554e-05	-0.822431	0.194	0.298	0.192511	6	Syx18	FBgn0039212	epidermis
7.09844e-15	-0.82837	0.485	0.304	1.41969e-11	6	Marc	FBgn0033451	epidermis
1.12665e-19	-0.840168	0.544	0.303	2.2533e-16	6	Deaf1	FBgn0013799	epidermis
3.89145e-16	-0.844137	0.206	0.37	7.7829e-13	6	betaTub56D	FBgn0284243	epidermis
1.00566e-29	-0.847055	0.1	0.278	2.01131e-26	6	CG9205	FBgn0035181	epidermis
1.33132e-09	-0.849402	0.188	0.31	2.66265e-06	6	CG5381	FBgn0032218	epidermis
7.76545e-23	-0.850978	0.362	0.19	1.55309e-19	6	Daxx	FBgn0031820	epidermis
2.36025e-08	-0.854061	0.315	0.232	4.7205e-05	6	Coa7	FBgn0039965	epidermis
6.34264e-61	-0.855936	0.098	0.361	1.26853e-57	6	Clbn	FBgn0259152	epidermis
0.00188198	-0.856558	0.196	0.316	1	6	CG4646	FBgn0033810	epidermis
2.53621e-23	-0.859615	0.419	0.2	5.07242e-20	6	Aos1	FBgn0029512	epidermis
5.80845e-07	-0.861019	0.123	0.233	0.00116169	6	CG40486	FBgn0263830	epidermis
0.00429314	-0.862742	0.302	0.274	1	6	kin17	FBgn0024887	epidermis
5.7129e-07	-0.865315	0.235	0.217	0.00114258	6	CG8372	FBgn0032000	epidermis
6.44205e-39	-0.865759	0.583	0.226	1.28841e-35	6	CG3626	FBgn0029706	epidermis
3.60612e-25	-0.870754	0.106	0.319	7.21224e-22	6	CG42336	FBgn0259238	epidermis
0.00068942	-0.879978	0.125	0.253	1	6	ACC	FBgn0033246	epidermis
0.000128488	-0.880345	0.154	0.243	0.256977	6	ClpP	FBgn0032229	epidermis
1.72008e-85	-0.880677	0.648	0.187	3.44015e-82	6	Eaf	FBgn0033166	epidermis
7.27874e-15	-0.885737	0.135	0.303	1.45575e-11	6	Herp	FBgn0031950	epidermis
7.53566e-10	-0.887644	0.175	0.273	1.50713e-06	6	CG10353	FBgn0030349	epidermis
0.000600913	-0.88818	0.25	0.273	1	6	slim	FBgn0261477	epidermis
2.45291e-29	-0.899743	0.06	0.268	4.90582e-26	6	CG9399	FBgn0037715	epidermis
6.71271e-07	-0.899965	0.104	0.284	0.00134254	6	CG11594	FBgn0035484	epidermis
3.2848e-29	-0.901712	0.162	0.323	6.56961e-26	6	CG9302	FBgn0032514	epidermis
0.00339556	-0.902337	0.135	0.326	1	6	Cyp9c1	FBgn0015040	epidermis
2.19761e-23	-0.903586	0.144	0.333	4.39522e-20	6	chb	FBgn0021760	epidermis
0.00498898	-0.90467	0.267	0.213	1	6	CG10340	FBgn0022344	epidermis
2.82598e-08	-0.905978	0.406	0.27	5.65196e-05	6	Dyrk3	FBgn0027101	epidermis
6.97112e-15	-0.906988	0.519	0.301	1.39422e-11	6	mod	FBgn0002780	epidermis
0.000757568	-0.907965	0.546	0.451	1	6	Arf51F	FBgn0013750	epidermis
3.13522e-13	-0.915848	0.392	0.243	6.27043e-10	6	Sec8	FBgn0266672	epidermis
2.09884e-39	-0.917049	0.162	0.385	4.19767e-36	6	CG17691	FBgn0039993	epidermis
1.75558e-21	-0.918325	0.102	0.273	3.51117e-18	6	CG13926	FBgn0035243	epidermis
1.31314e-28	-0.923777	0.2	0.396	2.62628e-25	6	Msp300	FBgn0261836	epidermis
2.21334e-34	-0.924762	0.154	0.345	4.42669e-31	6	CG13962	FBgn0032824	epidermis
5.77103e-37	-0.924926	0.125	0.36	1.15421e-33	6	Scm	FBgn0003334	epidermis
0.000191248	-0.925622	0.233	0.312	0.382497	6	CG42394	FBgn0259740	epidermis
1.57184e-24	-0.937775	0.417	0.176	3.14367e-21	6	Chi	FBgn0013764	epidermis
1.11239e-28	-0.940836	0.144	0.35	2.22478e-25	6	vig	FBgn0024183	epidermis
0.00104759	-0.94145	0.119	0.231	1	6	PPO2	FBgn0033367	epidermis
1.45198e-12	-0.942881	0.51	0.307	2.90395e-09	6	PI31	FBgn0033669	epidermis
6.5367e-06	-0.943736	0.242	0.322	0.0130734	6	homer	FBgn0025777	epidermis
2.93794e-17	-0.945601	0.152	0.309	5.87588e-14	6	Mhc	FBgn0264695	epidermis
4.86401e-16	-0.946127	0.206	0.409	9.72801e-13	6	key	FBgn0041205	epidermis
0.00973137	-0.946342	0.375	0.284	1	6	CG2218	FBgn0039767	epidermis
1.20634e-08	-0.951116	0.206	0.351	2.41269e-05	6	CG31195	FBgn0051195	epidermis
4.23384e-09	-0.951232	0.125	0.272	8.46769e-06	6	puf	FBgn0039214	epidermis
4.74029e-13	-0.952933	0.179	0.308	9.48057e-10	6	woc	FBgn0010328	epidermis
1.27905e-12	-0.956645	0.371	0.22	2.5581e-09	6	CG9547	FBgn0031824	epidermis
3.34111e-06	-0.960422	0.3	0.228	0.00668223	6	pasi2	FBgn0037680	epidermis
0.000134439	-0.962397	0.308	0.427	0.268878	6	Slc25A46a	FBgn0030717	epidermis
2.9748e-06	-0.965861	0.156	0.284	0.0059496	6	alpha-PheRS	FBgn0030007	epidermis
0.000171917	-0.966871	0.331	0.284	0.343835	6	Edc3	FBgn0036735	epidermis
2.20064e-14	-0.967436	0.212	0.37	4.40128e-11	6	CG33170	FBgn0053170	epidermis
9.75786e-10	-0.971133	0.127	0.278	1.95157e-06	6	Pdp	FBgn0029958	epidermis
9.96829e-19	-0.975343	0.156	0.289	1.99366e-15	6	Sf3b2	FBgn0031493	epidermis
2.47724e-05	-0.978853	0.517	0.393	0.0495448	6	Cdk5	FBgn0013762	epidermis
2.07626e-23	-0.98182	0.169	0.355	4.15252e-20	6	Sec22	FBgn0260855	epidermis
2.96646e-11	-0.983765	0.156	0.324	5.93292e-08	6	Pgm1	FBgn0003076	epidermis
5.65616e-29	-0.985334	0.156	0.329	1.13123e-25	6	bt	FBgn0005666	epidermis
1.22328e-21	-0.986071	0.442	0.214	2.44656e-18	6	Rbp1	FBgn0260944	epidermis
5.58266e-06	-0.987017	0.252	0.343	0.0111653	6	alphaTub84B	FBgn0003884	epidermis
6.72132e-10	-0.988196	0.188	0.324	1.34426e-06	6	CG30389	FBgn0050389	epidermis
3.77715e-41	-0.993067	0.165	0.409	7.55429e-38	6	CG32249	FBgn0052249	epidermis
0.000872574	-0.993863	0.371	0.328	1	6	CG6512	FBgn0036702	epidermis
9.12224e-16	-0.993988	0.09	0.234	1.82445e-12	6	Mpi	FBgn0286506	epidermis
1.24559e-08	-0.996798	0.429	0.277	2.49118e-05	6	Sirt1	FBgn0024291	epidermis
7.11594e-11	-0.996942	0.142	0.241	1.42319e-07	6	Src42A	FBgn0264959	epidermis
3.70887e-27	-0.9986	0.117	0.351	7.41773e-24	6	GstE3	FBgn0063497	epidermis
9.90937e-20	-0.999126	0.146	0.285	1.98187e-16	6	AP-1gamma	FBgn0030089	epidermis
0.00100109	-1.00296	0.196	0.323	1	6	HDAC6	FBgn0026428	epidermis
0.000279763	-1.01076	0.188	0.311	0.559526	6	fz4	FBgn0027342	epidermis
1.35121e-13	-1.01104	0.152	0.301	2.70241e-10	6	Gga	FBgn0030141	epidermis
5.17503e-11	-1.01275	0.242	0.27	1.03501e-07	6	CG30392	FBgn0050392	epidermis
1.76777e-08	-1.01451	0.533	0.384	3.53554e-05	6	Vps25	FBgn0022027	epidermis
2.79996e-22	-1.01644	0.519	0.284	5.59993e-19	6	EMC2A	FBgn0038462	epidermis
1.81888e-14	-1.01956	0.15	0.327	3.63776e-11	6	PIG-T	FBgn0030035	epidermis
1.9921e-09	-1.02264	0.19	0.287	3.9842e-06	6	Rchy1	FBgn0031816	epidermis
5.11496e-16	-1.02328	0.15	0.282	1.02299e-12	6	CG31301	FBgn0051301	epidermis
2.80927e-41	-1.03022	0.083	0.366	5.61855e-38	6	CG8818	FBgn0033751	epidermis
2.52399e-07	-1.03204	0.227	0.327	0.000504799	6	CG7139	FBgn0027532	epidermis
6.06302e-05	-1.03228	0.26	0.292	0.12126	6	msps	FBgn0027948	epidermis
9.78354e-16	-1.042	0.154	0.365	1.95671e-12	6	MED24	FBgn0035851	epidermis
4.28213e-10	-1.04878	0.1	0.228	8.56426e-07	6	Pal1	FBgn0283510	epidermis
1.16996e-06	-1.05053	0.171	0.228	0.00233992	6	tn	FBgn0265356	epidermis
7.82151e-06	-1.05117	0.352	0.246	0.015643	6	Drp1	FBgn0026479	epidermis
0.000980834	-1.05513	0.262	0.369	1	6	CG5515	FBgn0039163	epidermis
3.49799e-10	-1.05942	0.123	0.237	6.99598e-07	6	Cyt-c-p	FBgn0284248	epidermis
2.65039e-11	-1.06712	0.165	0.299	5.30079e-08	6	Snp	FBgn0265192	epidermis
5.44954e-14	-1.06764	0.169	0.299	1.08991e-10	6	tub	FBgn0003882	epidermis
4.53398e-20	-1.06866	0.529	0.336	9.06797e-17	6	CG6766	FBgn0032398	epidermis
8.3713e-11	-1.06996	0.221	0.334	1.67426e-07	6	Vajk2	FBgn0032538	epidermis
2.20092e-05	-1.07076	0.16	0.28	0.0440183	6	Nulp1	FBgn0027549	epidermis
0.000367581	-1.07288	0.375	0.289	0.735162	6	Magi	FBgn0034590	epidermis
5.05749e-22	-1.07744	0.123	0.309	1.0115e-18	6	Eip55E	FBgn0000566	epidermis
2.4136e-11	-1.07967	0.119	0.262	4.82721e-08	6	CG17292	FBgn0032029	epidermis
2.06138e-40	-1.08154	0.069	0.276	4.12276e-37	6	CG7299	FBgn0032282	epidermis
5.10747e-09	-1.08179	0.229	0.309	1.02149e-05	6	Noa36	FBgn0026400	epidermis
1.12505e-05	-1.08246	0.227	0.372	0.022501	6	LysB	FBgn0004425	epidermis
0.000792077	-1.08261	0.119	0.267	1	6	TH1	FBgn0010416	epidermis
0.00155029	-1.08281	0.14	0.199	1	6	stac	FBgn0266719	epidermis
3.39665e-49	-1.08363	0.577	0.206	6.7933e-46	6	CG17982	FBgn0030006	epidermis
1.10575e-18	-1.08397	0.144	0.33	2.21149e-15	6	CG1236	FBgn0037370	epidermis
1.43342e-05	-1.08547	0.312	0.441	0.0286684	6	CG33169	FBgn0053169	epidermis
1.5503e-40	-1.08671	0.59	0.257	3.1006e-37	6	Atg1	FBgn0260945	epidermis
2.37142e-09	-1.0875	0.315	0.205	4.74284e-06	6	hrg	FBgn0015949	epidermis
6.15746e-09	-1.08875	0.25	0.333	1.23149e-05	6	shot	FBgn0013733	epidermis
3.24648e-26	-1.0894	0.144	0.392	6.49296e-23	6	CG42307	FBgn0259203	epidermis
0.00137724	-1.09048	0.223	0.252	1	6	Crtc	FBgn0036746	epidermis
0.000238224	-1.09768	0.129	0.22	0.476447	6	CG6171	FBgn0026737	epidermis
3.84055e-07	-1.09872	0.152	0.27	0.00076811	6	CG14997	FBgn0035515	epidermis
0.00239116	-1.10436	0.267	0.298	1	6	Dera	FBgn0033735	epidermis
1.56635e-09	-1.10712	0.129	0.246	3.13269e-06	6	Tab2	FBgn0086358	epidermis
2.88982e-13	-1.11631	0.16	0.304	5.77965e-10	6	CG42258	FBgn0259143	epidermis
3.0687e-66	-1.11743	0.196	0.488	6.13741e-63	6	CG17738	FBgn0038009	epidermis
1.81208e-16	-1.11833	0.396	0.243	3.62416e-13	6	Tbc1d15-17	FBgn0031233	epidermis
7.08403e-25	-1.11839	0.129	0.326	1.41681e-21	6	CG34293	FBgn0085322	epidermis
0.00019588	-1.11857	0.427	0.34	0.391761	6	Cog1	FBgn0037998	epidermis
1.33111e-09	-1.1191	0.173	0.321	2.66222e-06	6	Nhe3	FBgn0028703	epidermis
0.000145166	-1.12075	0.1	0.21	0.290332	6	CG2017	FBgn0037391	epidermis
1.16808e-05	-1.12777	0.235	0.321	0.0233616	6	knk	FBgn0001321	epidermis
7.37932e-06	-1.13541	0.223	0.214	0.0147586	6	CG7536	FBgn0030890	epidermis
3.66944e-25	-1.13592	0.121	0.267	7.33888e-22	6	CG1407	FBgn0033474	epidermis
0.00796252	-1.14254	0.312	0.238	1	6	gce	FBgn0261703	epidermis
0.00946598	-1.14346	0.404	0.289	1	6	CG6607	FBgn0039204	epidermis
0.000939096	-1.1469	0.331	0.295	1	6	CHKov1	FBgn0045761	epidermis
1.77928e-07	-1.14805	0.148	0.277	0.000355856	6	Pgm2a	FBgn0033377	epidermis
3.57206e-40	-1.14919	0.088	0.32	7.14412e-37	6	CG3907	FBgn0034958	epidermis
2.06879e-10	-1.1492	0.165	0.283	4.13758e-07	6	Ehbp1	FBgn0034180	epidermis
9.55993e-09	-1.1492	0.152	0.3	1.91199e-05	6	Mitofilin	FBgn0019960	epidermis
1.8026e-17	-1.15029	0.115	0.294	3.6052e-14	6	nudC	FBgn0021768	epidermis
1.06251e-62	-1.15145	0.142	0.385	2.12501e-59	6	CG9782	FBgn0030763	epidermis
1.52398e-14	-1.15275	0.09	0.255	3.04796e-11	6	CG7011	FBgn0036489	epidermis
1.59344e-07	-1.16176	0.212	0.268	0.000318688	6	spn-F	FBgn0086362	epidermis
9.99528e-44	-1.17057	0.129	0.466	1.99906e-40	6	CG3663	FBgn0035044	epidermis
0.00035794	-1.17831	0.444	0.318	0.71588	6	ken	FBgn0011236	epidermis
0.00714494	-1.18123	0.265	0.255	1	6	CG2816	FBgn0031564	epidermis
0.000311304	-1.18137	0.115	0.229	0.622609	6	CG31028	FBgn0051028	epidermis
0.000194011	-1.18803	0.323	0.261	0.388022	6	Lpin	FBgn0263593	epidermis
9.98862e-31	-1.20544	0.083	0.312	1.99772e-27	6	Cpr49Af	FBgn0033729	epidermis
3.96502e-27	-1.20768	0.11	0.254	7.93004e-24	6	hfp	FBgn0028577	epidermis
1.99931e-16	-1.20952	0.085	0.25	3.99862e-13	6	lace	FBgn0002524	epidermis
1.71655e-26	-1.21043	0.119	0.325	3.4331e-23	6	AIMP2	FBgn0036515	epidermis
2.51903e-19	-1.21502	0.075	0.243	5.03806e-16	6	Girdin	FBgn0283724	epidermis
9.9523e-14	-1.22227	0.185	0.355	1.99046e-10	6	shv	FBgn0031256	epidermis
4.73258e-10	-1.22742	0.315	0.423	9.46516e-07	6	CG17549	FBgn0032774	epidermis
1.72663e-08	-1.22846	0.385	0.23	3.45327e-05	6	Pdk1	FBgn0020386	epidermis
2.16252e-17	-1.23128	0.198	0.331	4.32504e-14	6	CG3558	FBgn0025681	epidermis
0.00106705	-1.23632	0.156	0.261	1	6	betaTub97EF	FBgn0003890	epidermis
1.79363e-14	-1.23764	0.254	0.39	3.58726e-11	6	dpy	FBgn0053196	epidermis
1.49056e-33	-1.24222	0.098	0.284	2.98112e-30	6	Hlc	FBgn0001565	epidermis
4.67769e-12	-1.25301	0.173	0.345	9.35537e-09	6	CG31475	FBgn0051475	epidermis
7.44698e-23	-1.25631	0.55	0.272	1.4894e-19	6	Tao	FBgn0031030	epidermis
2.44581e-49	-1.25879	0.05	0.242	4.89163e-46	6	Trap1	FBgn0026761	epidermis
2.10195e-40	-1.26186	0.071	0.221	4.20389e-37	6	CG15814	FBgn0030873	epidermis
1.0132e-06	-1.2644	0.198	0.298	0.0020264	6	fand	FBgn0033859	epidermis
1.56147e-21	-1.26837	0.11	0.217	3.12293e-18	6	Usp2	FBgn0031187	epidermis
3.29546e-18	-1.26868	0.119	0.262	6.59092e-15	6	mRpL22	FBgn0030786	epidermis
2.17145e-16	-1.27041	0.129	0.3	4.3429e-13	6	wkd	FBgn0037917	epidermis
3.55905e-14	-1.27312	0.438	0.272	7.1181e-11	6	wde	FBgn0027499	epidermis
1.03405e-26	-1.27539	0.171	0.405	2.06811e-23	6	CG3107	FBgn0033005	epidermis
4.40831e-08	-1.28255	0.231	0.335	8.81662e-05	6	SERCA	FBgn0263006	epidermis
2.08474e-41	-1.28385	0.11	0.38	4.16948e-38	6	CG17896	FBgn0023537	epidermis
2.61119e-09	-1.28395	0.2	0.276	5.22239e-06	6	CG13365	FBgn0029529	epidermis
1.56737e-07	-1.28792	0.3	0.232	0.000313473	6	Nup50	FBgn0033264	epidermis
1.31627e-45	-1.2939	0.223	0.494	2.63254e-42	6	CG14258	FBgn0039482	epidermis
4.78852e-34	-1.29491	0.119	0.313	9.57703e-31	6	CG2200	FBgn0030447	epidermis
2.80549e-38	-1.29855	0.075	0.264	5.61098e-35	6	CG3902	FBgn0036824	epidermis
2.91891e-18	-1.30424	0.173	0.349	5.83781e-15	6	RpA-70	FBgn0010173	epidermis
5.42027e-18	-1.3044	0.175	0.329	1.08405e-14	6	Wdr82	FBgn0032030	epidermis
1.0076e-15	-1.30454	0.344	0.208	2.0152e-12	6	CG31908	FBgn0051908	epidermis
3.81242e-19	-1.30593	0.5	0.251	7.62485e-16	6	CSN6	FBgn0028837	epidermis
5.23934e-54	-1.31142	0.708	0.354	1.04787e-50	6	CG12056	FBgn0030099	epidermis
0.00105562	-1.3168	0.208	0.304	1	6	yps	FBgn0022959	epidermis
3.39282e-19	-1.31745	0.496	0.256	6.78564e-16	6	CAH1	FBgn0027844	epidermis
1.45787e-08	-1.32419	0.167	0.326	2.91575e-05	6	Zip99C	FBgn0039714	epidermis
3.992e-44	-1.32818	0.167	0.44	7.98401e-41	6	Obp99b	FBgn0039685	epidermis
3.36272e-15	-1.33099	0.085	0.253	6.72544e-12	6	CG9689	FBgn0030159	epidermis
2.42735e-11	-1.3317	0.267	0.326	4.85469e-08	6	CG14566	FBgn0037127	epidermis
8.17392e-09	-1.34122	0.144	0.232	1.63478e-05	6	Arp2	FBgn0011742	epidermis
1.41652e-11	-1.34143	0.162	0.293	2.83304e-08	6	Rac2	FBgn0014011	epidermis
1.50595e-78	-1.35145	0.098	0.454	3.01189e-75	6	CG17105	FBgn0032280	epidermis
0.00651848	-1.35152	0.375	0.306	1	6	Ide	FBgn0001247	epidermis
2.49941e-09	-1.35248	0.308	0.454	4.99883e-06	6	zye	FBgn0036985	epidermis
1.00893e-10	-1.35611	0.198	0.382	2.01785e-07	6	mRpL42	FBgn0033480	epidermis
1.16071e-28	-1.36305	0.556	0.286	2.32141e-25	6	CG12391	FBgn0033581	epidermis
5.83431e-22	-1.36343	0.106	0.347	1.16686e-18	6	CG10863	FBgn0027552	epidermis
3.66376e-28	-1.36345	0.602	0.337	7.32751e-25	6	Drat	FBgn0033188	epidermis
6.25436e-15	-1.36781	0.456	0.287	1.25087e-11	6	sav	FBgn0053193	epidermis
1.55635e-07	-1.36895	0.335	0.245	0.00031127	6	CG1840	FBgn0030351	epidermis
0.00449603	-1.37098	0.208	0.302	1	6	Vajk3	FBgn0028544	epidermis
1.56931e-24	-1.37375	0.073	0.259	3.13861e-21	6	elm	FBgn0037358	epidermis
8.82732e-05	-1.37432	0.288	0.334	0.176546	6	hrm	FBgn0033028	epidermis
3.03655e-09	-1.38374	0.227	0.394	6.07309e-06	6	P32	FBgn0034259	epidermis
5.04645e-36	-1.38508	0.535	0.206	1.00929e-32	6	lncRNA:CR43314	FBgn0263019	epidermis
1.66809e-05	-1.38702	0.171	0.247	0.0333619	6	SecS	FBgn0037347	epidermis
9.36156e-23	-1.39002	0.208	0.408	1.87231e-19	6	CG34166	FBgn0085195	epidermis
1.22709e-63	-1.39935	0.094	0.348	2.45419e-60	6	Lcp9	FBgn0025578	epidermis
8.99152e-06	-1.40945	0.15	0.326	0.017983	6	hui	FBgn0033968	epidermis
4.53318e-17	-1.40961	0.119	0.248	9.06635e-14	6	Cpr47Ec	FBgn0033600	epidermis
5.62969e-06	-1.41211	0.265	0.242	0.0112594	6	P58IPK	FBgn0037718	epidermis
9.85902e-26	-1.41878	0.204	0.358	1.9718e-22	6	Fbp1	FBgn0000639	epidermis
3.43197e-26	-1.4194	0.098	0.315	6.86393e-23	6	CG31548	FBgn0051548	epidermis
1.10151e-61	-1.42341	0.069	0.224	2.20302e-58	6	CG11852	FBgn0039297	epidermis
1.09845e-25	-1.42678	0.169	0.353	2.19689e-22	6	Argk	FBgn0000116	epidermis
4.04745e-16	-1.42702	0.117	0.29	8.0949e-13	6	GlnRS	FBgn0027090	epidermis
8.93564e-11	-1.42889	0.169	0.294	1.78713e-07	6	CG44085	FBgn0264894	epidermis
9.16256e-06	-1.42948	0.262	0.393	0.0183251	6	CG31550	FBgn0051550	epidermis
5.64081e-06	-1.43823	0.275	0.239	0.0112816	6	Dyb	FBgn0033739	epidermis
4.66784e-06	-1.44237	0.275	0.251	0.00933568	6	CG17124	FBgn0032297	epidermis
4.59481e-05	-1.44509	0.158	0.215	0.0918962	6	l(2)SH0834	FBgn0267365	epidermis
0.00180353	-1.44823	0.212	0.338	1	6	GM130	FBgn0034697	epidermis
4.79367e-18	-1.45214	0.46	0.266	9.58734e-15	6	psidin	FBgn0243511	epidermis
1.90639e-78	-1.45519	0.171	0.495	3.81277e-75	6	Thor	FBgn0261560	epidermis
3.4501e-51	-1.45644	0.16	0.448	6.90019e-48	6	Cpr60D	FBgn0050163	epidermis
3.97962e-47	-1.46384	0.112	0.414	7.95923e-44	6	Nsf2	FBgn0266464	epidermis
1.184e-10	-1.46427	0.15	0.307	2.36801e-07	6	CG42813	FBgn0261995	epidermis
0.000622466	-1.46781	0.265	0.311	1	6	fau	FBgn0266451	epidermis
3.47499e-101	-1.46843	0.088	0.464	6.94999e-98	6	Lcp3	FBgn0002534	epidermis
1.6461e-65	-1.47689	0.088	0.372	3.2922e-62	6	CG9757	FBgn0003060	epidermis
1.17089e-10	-1.47971	0.244	0.408	2.34177e-07	6	CG42460	FBgn0259950	epidermis
1.77584e-24	-1.50106	0.148	0.366	3.55169e-21	6	Lsp1alpha	FBgn0002562	epidermis
5.37577e-09	-1.50108	0.108	0.223	1.07515e-05	6	Tsf1	FBgn0022355	epidermis
2.41189e-11	-1.50359	0.162	0.31	4.82378e-08	6	Sps1	FBgn0261270	epidermis
1.62075e-17	-1.50624	0.448	0.236	3.24151e-14	6	CG10565	FBgn0037051	epidermis
1.75622e-14	-1.52129	0.075	0.238	3.51245e-11	6	melt	FBgn0023001	epidermis
1.80456e-56	-1.52355	0.083	0.297	3.60912e-53	6	CG32603	FBgn0052603	epidermis
1.63394e-05	-1.52672	0.165	0.341	0.0326788	6	CG8369	FBgn0040532	epidermis
3.15559e-05	-1.52962	0.273	0.375	0.0631118	6	CG30344	FBgn0050344	epidermis
9.60406e-09	-1.5317	0.444	0.253	1.92081e-05	6	CG15414	FBgn0031542	epidermis
6.62795e-10	-1.53893	0.15	0.294	1.32559e-06	6	CG11537	FBgn0035400	epidermis
3.50907e-22	-1.54955	0.396	0.194	7.01813e-19	6	CG8132	FBgn0037687	epidermis
8.96331e-06	-1.55714	0.258	0.369	0.0179266	6	CG2233	FBgn0029990	epidermis
4.1155e-07	-1.56169	0.323	0.229	0.0008231	6	CG3402	FBgn0035148	epidermis
2.6509e-06	-1.56222	0.304	0.267	0.0053018	6	Hsc70Cb	FBgn0026418	epidermis
2.12771e-10	-1.56262	0.265	0.216	4.25541e-07	6	CG3638	FBgn0261444	epidermis
1.04172e-38	-1.56683	0.083	0.282	2.08343e-35	6	CG9297	FBgn0038181	epidermis
2.58747e-07	-1.57487	0.198	0.331	0.000517493	6	TotA	FBgn0028396	epidermis
7.73371e-05	-1.57784	0.302	0.257	0.154674	6	CG9018	FBgn0035318	epidermis
2.94586e-42	-1.57893	0.14	0.344	5.89173e-39	6	Mlc2	FBgn0002773	epidermis
8.07965e-05	-1.57978	0.16	0.264	0.161593	6	CG9674	FBgn0036663	epidermis
4.32239e-22	-1.58344	0.198	0.32	8.64478e-19	6	lncRNA:Hsromega	FBgn0001234	epidermis
5.68717e-05	-1.5846	0.204	0.354	0.113743	6	CG4858	FBgn0037011	epidermis
8.41465e-37	-1.58754	0.16	0.411	1.68293e-33	6	CG17107	FBgn0032281	epidermis
3.73835e-21	-1.58818	0.517	0.276	7.47671e-18	6	Arc42	FBgn0038742	epidermis
2.01839e-11	-1.58922	0.165	0.224	4.03677e-08	6	MED19	FBgn0036761	epidermis
1.25351e-32	-1.5923	0.167	0.326	2.50702e-29	6	Act57B	FBgn0000044	epidermis
1.84899e-27	-1.60088	0.119	0.36	3.69798e-24	6	CG17508	FBgn0039970	epidermis
2.37303e-52	-1.6009	0.092	0.302	4.74607e-49	6	olf186-F	FBgn0041585	epidermis
2.54975e-62	-1.60261	0.071	0.309	5.0995e-59	6	Sac1	FBgn0283500	epidermis
3.72534e-14	-1.60372	0.221	0.323	7.45067e-11	6	TpnC73F	FBgn0010424	epidermis
4.50824e-29	-1.61156	0.129	0.29	9.01649e-26	6	CG14795	FBgn0025393	epidermis
1.20782e-27	-1.6141	0.092	0.337	2.41565e-24	6	garz	FBgn0264560	epidermis
3.22539e-25	-1.61963	0.152	0.319	6.45078e-22	6	CG5023	FBgn0038774	epidermis
4.5088e-05	-1.62251	0.306	0.198	0.090176	6	CG1737	FBgn0030293	epidermis
7.0496e-24	-1.6231	0.185	0.36	1.40992e-20	6	Lsp2	FBgn0002565	epidermis
1.8913e-67	-1.63526	0.142	0.396	3.78261e-64	6	l(2)34Fc	FBgn0261534	epidermis
6.5481e-27	-1.63694	0.512	0.249	1.30962e-23	6	alpha-Est5	FBgn0261393	epidermis
3.58798e-11	-1.64014	0.15	0.315	7.17595e-08	6	CG9877	FBgn0034819	epidermis
3.68524e-137	-1.64029	0.077	0.541	7.37047e-134	6	Lcp4	FBgn0002535	epidermis
3.02868e-08	-1.6443	0.14	0.264	6.05737e-05	6	GCC185	FBgn0037979	epidermis
3.97761e-20	-1.64578	0.508	0.249	7.95521e-17	6	CG31998	FBgn0051998	epidermis
2.10162e-11	-1.64979	0.135	0.293	4.20324e-08	6	Flo2	FBgn0264078	epidermis
3.15643e-07	-1.67503	0.129	0.254	0.000631285	6	AdenoK	FBgn0036337	epidermis
7.22404e-65	-1.68168	0.075	0.39	1.44481e-61	6	CG42788	FBgn0261859	epidermis
7.78787e-17	-1.68207	0.2	0.345	1.55757e-13	6	Mf	FBgn0038294	epidermis
1.19507e-40	-1.68244	0.065	0.317	2.39015e-37	6	CG5793	FBgn0038858	epidermis
4.32967e-05	-1.68811	0.392	0.251	0.0865933	6	CG2004	FBgn0030060	epidermis
1.7697e-05	-1.69165	0.373	0.223	0.035394	6	Sema5c	FBgn0284221	epidermis
1.79343e-06	-1.69777	0.406	0.275	0.00358686	6	Nna1	FBgn0265726	epidermis
3.24989e-15	-1.70247	0.223	0.328	6.49978e-12	6	CG5177	FBgn0031908	epidermis
3.75281e-130	-1.70572	0.044	0.435	7.50563e-127	6	CG7296	FBgn0032283	epidermis
1.15257e-25	-1.71183	0.206	0.395	2.30515e-22	6	GstD1	FBgn0001149	epidermis
8.43048e-07	-1.71405	0.419	0.307	0.0016861	6	CG5003	FBgn0039554	epidermis
2.7743e-13	-1.72409	0.146	0.274	5.54861e-10	6	Sgt1	FBgn0265101	epidermis
0.0012717	-1.72707	0.3	0.272	1	6	Zip102B	FBgn0039902	epidermis
5.52815e-14	-1.7273	0.138	0.324	1.10563e-10	6	LanA	FBgn0002526	epidermis
0.00327069	-1.73047	0.25	0.272	1	6	CG1677	FBgn0029941	epidermis
2.6276e-07	-1.73363	0.323	0.254	0.000525519	6	CG3500	FBgn0034849	epidermis
1.16787e-07	-1.73458	0.183	0.175	0.000233574	6	yata	FBgn0260990	epidermis
4.72491e-05	-1.74045	0.131	0.231	0.0944982	6	CG5521	FBgn0039466	epidermis
1.02224e-13	-1.74592	0.352	0.221	2.04447e-10	6	Vps37B	FBgn0037299	epidermis
3.24366e-07	-1.74863	0.185	0.316	0.000648732	6	p38a	FBgn0015765	epidermis
0.00168226	-1.75252	0.233	0.334	1	6	Arc1	FBgn0033926	epidermis
2.61938e-20	-1.7631	0.096	0.306	5.23876e-17	6	CG32241	FBgn0052241	epidermis
5.22362e-09	-1.76728	0.152	0.273	1.04472e-05	6	Rcc1	FBgn0002638	epidermis
1.91892e-06	-1.77309	0.167	0.251	0.00383784	6	CG5850	FBgn0032172	epidermis
5.4681e-39	-1.77369	0.142	0.348	1.09362e-35	6	Mlc1	FBgn0002772	epidermis
5.69598e-05	-1.7777	0.125	0.285	0.11392	6	CG16758	FBgn0035348	epidermis
4.24681e-16	-1.78503	0.162	0.286	8.49363e-13	6	CG8888	FBgn0033679	epidermis
7.09532e-27	-1.79169	0.123	0.358	1.41906e-23	6	Rcd6	FBgn0034530	epidermis
0.000809835	-1.79397	0.317	0.252	1	6	Hnf4	FBgn0004914	epidermis
1.42194e-25	-1.80602	0.208	0.439	2.84388e-22	6	Zir	FBgn0031216	epidermis
3.96903e-74	-1.80688	0.048	0.382	7.93807e-71	6	CG6330	FBgn0039464	epidermis
1.88169e-12	-1.81267	0.121	0.25	3.76338e-09	6	CG5323	FBgn0034362	epidermis
4.77995e-06	-1.81386	0.288	0.254	0.0095599	6	CG4293	FBgn0024983	epidermis
3.57009e-12	-1.8157	0.117	0.271	7.14019e-09	6	sbm	FBgn0030574	epidermis
1.73088e-15	-1.81675	0.481	0.27	3.46175e-12	6	STUB1	FBgn0027052	epidermis
3.6581e-05	-1.81735	0.4	0.292	0.073162	6	CG13516	FBgn0040658	epidermis
6.58485e-33	-1.82043	0.069	0.343	1.31697e-29	6	Ugt302C1	FBgn0040259	epidermis
2.07162e-39	-1.82198	0.608	0.265	4.14323e-36	6	CG5823	FBgn0038515	epidermis
7.13092e-41	-1.8236	0.11	0.334	1.42618e-37	6	gry	FBgn0286567	epidermis
0.000997488	-1.82735	0.271	0.336	1	6	Tm1	FBgn0003721	epidermis
2.81088e-08	-1.83452	0.14	0.3	5.62177e-05	6	CG8111	FBgn0035825	epidermis
1.76225e-12	-1.84092	0.096	0.213	3.5245e-09	6	CG1368	FBgn0030539	epidermis
5.09118e-39	-1.87675	0.148	0.34	1.01824e-35	6	Mp20	FBgn0002789	epidermis
0.000475687	-1.87675	0.36	0.294	0.951375	6	vap	FBgn0003969	epidermis
3.28417e-33	-1.88837	0.102	0.291	6.56835e-30	6	CG7896	FBgn0039728	epidermis
9.26753e-07	-1.88875	0.171	0.266	0.00185351	6	CG40228	FBgn0063670	epidermis
4.3081e-24	-1.8918	0.102	0.208	8.61619e-21	6	wap	FBgn0266848	epidermis
1.7434e-07	-1.89676	0.35	0.246	0.00034868	6	ReepA	FBgn0261564	epidermis
8.71682e-47	-1.89832	0.075	0.246	1.74336e-43	6	Pi3K68D	FBgn0015278	epidermis
5.61903e-11	-1.90021	0.267	0.289	1.12381e-07	6	rost	FBgn0011705	epidermis
3.53536e-12	-1.90351	0.419	0.259	7.07073e-09	6	Slik	FBgn0035001	epidermis
7.14486e-09	-1.90512	0.085	0.251	1.42897e-05	6	Max	FBgn0017578	epidermis
5.11812e-22	-1.90851	0.183	0.324	1.02362e-18	6	l(2)efl	FBgn0011296	epidermis
1.18296e-05	-1.92303	0.169	0.286	0.0236591	6	CG10623	FBgn0032727	epidermis
0.000182821	-1.92384	0.352	0.263	0.365641	6	bur	FBgn0000239	epidermis
1.55352e-16	-1.92503	0.165	0.255	3.10704e-13	6	CG1674	FBgn0039897	epidermis
2.19821e-06	-1.93159	0.423	0.3	0.00439642	6	CG3740	FBgn0023530	epidermis
1.72647e-29	-1.93479	0.4	0.163	3.45295e-26	6	CSN8	FBgn0261437	epidermis
0.000331505	-1.93796	0.09	0.238	0.66301	6	CG1146	FBgn0035346	epidermis
2.80792e-61	-1.93973	0.056	0.199	5.61583e-58	6	CG10953	FBgn0034204	epidermis
2.45213e-07	-1.94916	0.067	0.219	0.000490425	6	tsl	FBgn0003867	epidermis
7.9812e-05	-1.95148	0.144	0.274	0.159624	6	CG34325	FBgn0085354	epidermis
9.08652e-13	-1.96192	0.302	0.226	1.8173e-09	6	Sec71	FBgn0028538	epidermis
2.3141e-12	-1.96352	0.188	0.265	4.62821e-09	6	sw	FBgn0003654	epidermis
5.65527e-08	-1.96472	0.156	0.223	0.000113105	6	CG17698	FBgn0040056	epidermis
1.71055e-08	-1.96917	0.121	0.265	3.42109e-05	6	Neurochondrin	FBgn0037447	epidermis
3.34136e-95	-1.96931	0.108	0.457	6.68272e-92	6	obst-E	FBgn0031737	epidermis
0.00848211	-1.97283	0.129	0.296	1	6	CG11050	FBgn0031836	epidermis
7.5132e-53	-1.97312	0.133	0.316	1.50264e-49	6	Pax	FBgn0041789	epidermis
1.35353e-10	-1.98077	0.177	0.343	2.70707e-07	6	ckn	FBgn0033987	epidermis
0.000702096	-1.98237	0.321	0.249	1	6	AIMP1	FBgn0033351	epidermis
2.1973e-21	-1.99074	0.252	0.426	4.39461e-18	6	CG46385	FBgn0286778	epidermis
1.54051e-86	-1.99884	0.088	0.382	3.08102e-83	6	Met	FBgn0002723	epidermis
7.08692e-28	-1.99947	0.154	0.349	1.41738e-24	6	PyK	FBgn0267385	epidermis
3.34182e-31	-2.00066	0.156	0.345	6.68364e-28	6	EbpIII	FBgn0011695	epidermis
3.59846e-18	-2.00331	0.152	0.309	7.19693e-15	6	stas	FBgn0030850	epidermis
7.1851e-16	-2.00674	0.188	0.406	1.43702e-12	6	CG1646	FBgn0039600	epidermis
7.47657e-22	-2.00736	0.135	0.273	1.49531e-18	6	l(2)k14505	FBgn0021856	epidermis
0.00572386	-2.00758	0.227	0.308	1	6	Apl	FBgn0042178	epidermis
4.79602e-29	-2.00958	0.062	0.321	9.59204e-26	6	IntS1	FBgn0034964	epidermis
0.00280789	-2.01448	0.283	0.247	1	6	crc	FBgn0000370	epidermis
0.000418426	-2.01902	0.277	0.231	0.836852	6	nSMase	FBgn0035421	epidermis
0.00075315	-2.02188	0.273	0.211	1	6	fus	FBgn0023441	epidermis
8.73326e-06	-2.02718	0.267	0.194	0.0174665	6	mamo	FBgn0267033	epidermis
3.74225e-31	-2.04188	0.154	0.33	7.4845e-28	6	up	FBgn0004169	epidermis
0.00192787	-2.04416	0.142	0.253	1	6	CG9527	FBgn0031813	epidermis
2.03338e-06	-2.04506	0.115	0.318	0.00406676	6	alpha-Est9	FBgn0015577	epidermis
1.27603e-18	-2.04599	0.494	0.281	2.55207e-15	6	l(2)k05819	FBgn0022153	epidermis
6.81537e-16	-2.05358	0.402	0.222	1.36307e-12	6	Acf	FBgn0027620	epidermis
1.83939e-59	-2.0536	0.088	0.46	3.67879e-56	6	Cad74A	FBgn0036715	epidermis
1.25443e-59	-2.05408	0.15	0.376	2.50887e-56	6	Rcd1	FBgn0033897	epidermis
1.80898e-44	-2.05696	0.144	0.369	3.61796e-41	6	CG31313	FBgn0051313	epidermis
2.15403e-14	-2.06021	0.154	0.322	4.30805e-11	6	ifc	FBgn0001941	epidermis
0.000475641	-2.07025	0.29	0.404	0.951282	6	Sgs5	FBgn0003375	epidermis
1.39341e-22	-2.08531	0.592	0.309	2.78682e-19	6	ssh	FBgn0029157	epidermis
6.59058e-06	-2.08931	0.36	0.282	0.0131812	6	Fitm	FBgn0035586	epidermis
8.60067e-12	-2.09863	0.085	0.195	1.72013e-08	6	mfas	FBgn0260745	epidermis
0.000107928	-2.10721	0.315	0.221	0.215856	6	Acn	FBgn0263198	epidermis
1.00018e-73	-2.12976	0.585	0.177	2.00036e-70	6	CG31126	FBgn0051126	epidermis
6.13544e-26	-2.13085	0.138	0.323	1.22709e-22	6	CG30159	FBgn0050159	epidermis
2.18879e-17	-2.14342	0.152	0.319	4.37758e-14	6	dlg1	FBgn0001624	epidermis
1.46342e-20	-2.14791	0.321	0.189	2.92683e-17	6	Rbfox1	FBgn0052062	epidermis
3.56467e-10	-2.15153	0.227	0.325	7.12934e-07	6	CG45076	FBgn0266446	epidermis
1.49674e-23	-2.16328	0.2	0.328	2.99347e-20	6	wupA	FBgn0283471	epidermis
1.92333e-05	-2.1914	0.083	0.263	0.0384667	6	CG15597	FBgn0037420	epidermis
1.03095e-40	-2.19802	0.123	0.402	2.0619e-37	6	Lsp1beta	FBgn0002563	epidermis
2.86746e-27	-2.19812	0.119	0.367	5.73493e-24	6	CG3408	FBgn0036008	epidermis
3.56772e-32	-2.20576	0.162	0.343	7.13544e-29	6	Ald1	FBgn0000064	epidermis
1.0099e-18	-2.20894	0.142	0.382	2.0198e-15	6	CG13605	FBgn0039150	epidermis
1.78346e-12	-2.21232	0.156	0.285	3.56692e-09	6	sls	FBgn0086906	epidermis
2.62703e-54	-2.21994	0.088	0.337	5.25406e-51	6	Hmgs	FBgn0010611	epidermis
2.78103e-12	-2.22299	0.167	0.358	5.56206e-09	6	CG3625	FBgn0031245	epidermis
3.75956e-17	-2.22963	0.204	0.417	7.51913e-14	6	CG31176	FBgn0051176	epidermis
2.17492e-58	-2.23679	0.692	0.275	4.34985e-55	6	ASPP	FBgn0034606	epidermis
1.61172e-16	-2.28626	0.196	0.368	3.22344e-13	6	Sras	FBgn0029121	epidermis
6.64237e-23	-2.29769	0.142	0.349	1.32847e-19	6	nrv2	FBgn0015777	epidermis
9.08756e-12	-2.33727	0.175	0.29	1.81751e-08	6	Galphao	FBgn0001122	epidermis
4.20144e-19	-2.35811	0.51	0.295	8.40288e-16	6	Ubr1	FBgn0030809	epidermis
4.08576e-20	-2.36725	0.171	0.325	8.17152e-17	6	Tm2	FBgn0004117	epidermis
1.16568e-39	-2.37587	0.123	0.3	2.33136e-36	6	GlyP	FBgn0004507	epidermis
0.000226748	-2.38518	0.106	0.157	0.453496	6	CG7465	FBgn0035551	epidermis
6.97518e-39	-2.42485	0.148	0.357	1.39504e-35	6	Mlp60A	FBgn0259209	epidermis
4.19624e-05	-2.45626	0.227	0.232	0.0839247	6	kirre	FBgn0028369	epidermis
3.86297e-45	-2.47112	0.069	0.288	7.72594e-42	6	PRAS40	FBgn0267824	epidermis
4.1827e-12	-2.48117	0.102	0.288	8.36539e-09	6	Jheh3	FBgn0034406	epidermis
2.55323e-19	-2.4895	0.517	0.274	5.10646e-16	6	tai	FBgn0041092	epidermis
2.92331e-25	-2.49309	0.081	0.294	5.84663e-22	6	Nepl3	FBgn0031678	epidermis
2.21056e-10	-2.50722	0.154	0.313	4.42111e-07	6	CG13366	FBgn0025633	epidermis
1.87576e-18	-2.5088	0.079	0.249	3.75153e-15	6	CG14411	FBgn0030582	epidermis
7.7254e-13	-2.52348	0.219	0.394	1.54508e-09	6	Slip1	FBgn0024728	epidermis
1.39839e-18	-2.52369	0.183	0.309	2.79678e-15	6	Mlp84B	FBgn0014863	epidermis
2.46951e-42	-2.53094	0.065	0.287	4.93902e-39	6	CG10512	FBgn0037057	epidermis
2.67801e-28	-2.53392	0.169	0.272	5.35602e-25	6	pinta	FBgn0038966	epidermis
0.000347877	-2.57628	0.165	0.158	0.695755	6	nsl1	FBgn0262527	epidermis
0.000637333	-2.58122	0.11	0.235	1	6	l(2)01289	FBgn0010482	epidermis
9.77763e-19	-2.58537	0.373	0.246	1.95553e-15	6	Atg9	FBgn0034110	epidermis
1.97309e-14	-2.59288	0.112	0.274	3.94618e-11	6	CG6409	FBgn0036106	epidermis
5.53693e-65	-2.59986	0.133	0.378	1.10739e-61	6	CG34398	FBgn0085427	epidermis
0.00147207	-2.62808	0.4	0.343	1	6	CG8664	FBgn0030836	epidermis
1.06745e-13	-2.73929	0.148	0.297	2.13491e-10	6	Act87E	FBgn0000046	epidermis
0.00299417	-2.74326	0.238	0.334	1	6	conu	FBgn0039994	epidermis
4.49042e-20	-2.74517	0.05	0.242	8.98084e-17	6	Obp83g	FBgn0046875	epidermis
3.27261e-19	-2.74715	0.183	0.289	6.54521e-16	6	CG43897	FBgn0264489	epidermis
5.086e-38	-2.76677	0.129	0.357	1.0172e-34	6	Cys	FBgn0004629	epidermis
9.24737e-57	-2.76726	0.138	0.342	1.84947e-53	6	pot	FBgn0250871	epidermis
1.55771e-20	-2.77307	0.256	0.203	3.11542e-17	6	CG13893	FBgn0035146	epidermis
0.00184586	-2.79726	0.158	0.292	1	6	Pka-R2	FBgn0022382	epidermis
1.96756e-30	-2.79763	0.065	0.24	3.93511e-27	6	CG8320	FBgn0034059	epidermis
8.76568e-44	-2.83381	0.106	0.339	1.75314e-40	6	MsrA	FBgn0000565	epidermis
4.45671e-32	-2.85339	0.129	0.388	8.91342e-29	6	mRpL40	FBgn0037892	epidermis
6.61704e-07	-2.89221	0.179	0.325	0.00132341	6	Med	FBgn0288966	epidermis
6.98239e-06	-2.90486	0.146	0.271	0.0139648	6	CG5541	FBgn0030603	epidermis
1.66228e-71	-2.92228	0.042	0.31	3.32455e-68	6	Cpr11A	FBgn0030394	epidermis
7.17818e-21	-2.93631	0.119	0.273	1.43564e-17	6	CG42390	FBgn0259736	epidermis
5.33288e-20	-2.94363	0.092	0.291	1.06658e-16	6	Pkc98E	FBgn0003093	epidermis
2.48052e-21	-2.94672	0.058	0.227	4.96104e-18	6	Cpr65Ax2	FBgn0042118	epidermis
1.72262e-16	-2.95558	0.067	0.231	3.44524e-13	6	Cpr47Eb	FBgn0033598	epidermis
5.88135e-81	-2.95789	0.065	0.281	1.17627e-77	6	Cpr65Au	FBgn0042119	epidermis
5.63285e-16	-2.98648	0.198	0.338	1.12657e-12	6	MRP	FBgn0032456	epidermis
6.49157e-52	-2.99016	0.102	0.423	1.29831e-48	6	CG42797	FBgn0261931	epidermis
6.03722e-56	-3.02989	0.144	0.34	1.20744e-52	6	CG44245	FBgn0265180	epidermis
9.78865e-17	-3.0396	0.104	0.35	1.95773e-13	6	AspRS-m	FBgn0051739	epidermis
2.46072e-09	-3.07203	0.227	0.38	4.92144e-06	6	CG11377	FBgn0031217	epidermis
8.57815e-08	-3.08671	0.14	0.291	0.000171563	6	bs	FBgn0004101	epidermis
5.09746e-41	-3.17165	0.146	0.368	1.01949e-37	6	Gapdh2	FBgn0001092	epidermis
7.47542e-07	-3.2138	0.212	0.337	0.00149508	6	Gbs-70E	FBgn0036428	epidermis
4.86273e-21	-3.22487	0.033	0.141	9.72546e-18	6	CG32198	FBgn0052198	epidermis
4.97049e-33	-3.24589	0.129	0.231	9.94099e-30	6	Nplp2	FBgn0287423	epidermis
3.70691e-24	-3.24929	0.046	0.268	7.41383e-21	6	CG15515	FBgn0039719	epidermis
2.37148e-16	-3.39195	0.244	0.381	4.74297e-13	6	px	FBgn0003175	epidermis
0.000186526	-3.41278	0.467	0.345	0.373053	6	cindr	FBgn0027598	epidermis
5.21688e-45	-3.41331	0.094	0.317	1.04338e-41	6	CG8086	FBgn0032010	epidermis
2.41789e-12	-3.4528	0.504	0.32	4.83579e-09	6	LManII	FBgn0027611	epidermis
1.71494e-22	-3.54106	0.448	0.284	3.42987e-19	6	Eip63E	FBgn0005640	epidermis
1.67528e-19	-3.64012	0.306	0.182	3.35056e-16	6	Rhp	FBgn0026374	epidermis
2.67106e-25	-3.79173	0.106	0.35	5.34213e-22	6	CG15404	FBgn0031512	epidermis
5.72601e-07	-3.80278	0.252	0.416	0.0011452	6	CG2938	FBgn0029685	epidermis
6.58976e-05	-3.89024	0.344	0.468	0.131795	6	lncRNA:CR34335	FBgn0267910	epidermis
2.8157e-26	-3.97389	0.052	0.171	5.6314e-23	6	CG11300	FBgn0034901	epidermis
7.33894e-06	-3.98997	0.427	0.282	0.0146779	6	p120ctn	FBgn0260799	epidermis
9.49809e-22	-4.01523	0.106	0.305	1.89962e-18	6	sina	FBgn0003410	epidermis
1.6166e-56	-4.01664	0.083	0.326	3.23319e-53	6	CG13124	FBgn0032156	epidermis
9.12789e-10	-4.02031	0.16	0.301	1.82558e-06	6	CG8547	FBgn0033919	epidermis
4.83855e-19	-4.35569	0.042	0.151	9.6771e-16	6	CG14850	FBgn0038239	epidermis
1.39413e-10	-4.40972	0.323	0.497	2.78825e-07	6	Jon99Ciii	FBgn0003357	epidermis
2.11967e-07	-4.42727	0.183	0.339	0.000423934	6	ImpE2	FBgn0001254	epidermis
5.90522e-09	-4.51629	0.21	0.329	1.18104e-05	6	Pkn	FBgn0020621	epidermis
1.45634e-12	-4.62206	0.125	0.234	2.91268e-09	6	CG17528	FBgn0261387	epidermis
3.90099e-09	-4.64196	0.39	0.253	7.80199e-06	6	CG14767	FBgn0040777	epidermis
9.01182e-07	-5.06841	0.127	0.338	0.00180236	6	IM33	FBgn0031561	epidermis
8.28782e-23	-5.10525	0.035	0.122	1.65756e-19	6	CG13067	FBgn0036589	epidermis
1.29305e-28	-5.60534	0.55	0.286	2.5861e-25	6	cwo	FBgn0259938	epidermis
2.12301e-08	-5.79653	0.198	0.321	4.24602e-05	6	CG5953	FBgn0032587	epidermis
6.18104e-23	-5.91604	0.131	0.276	1.23621e-19	6	Hsp60A	FBgn0015245	epidermis
3.49697e-06	-6.0212	0.112	0.23	0.00699393	6	Dhit	FBgn0028743	epidermis
1.45019e-10	-6.04471	0.108	0.254	2.90038e-07	6	CG13043	FBgn0036600	epidermis
8.9697e-18	-6.1388	0.058	0.267	1.79394e-14	6	CG5867	FBgn0027586	epidermis
5.91451e-05	-6.54776	0.104	0.229	0.11829	6	CG12310	FBgn0036467	epidermis
1.54364e-30	-6.72937	0.058	0.19	3.08727e-27	6	CG9269	FBgn0038161	epidermis
1.64111e-10	-7.15975	0.171	0.18	3.28222e-07	6	CG4115	FBgn0038017	epidermis
1.45025e-14	-7.35415	0.04	0.167	2.9005e-11	6	CG14852	FBgn0038242	epidermis
1.70521e-20	-7.39327	0.079	0.177	3.41042e-17	6	Fas3	FBgn0000636	epidermis
5.98416e-28	-7.72622	0.073	0.2	1.19683e-24	6	CG13044	FBgn0036599	epidermis
2.58201e-10	-8.70977	0.094	0.139	5.16403e-07	6	CG42238	FBgn0250867	epidermis
9.24788e-13	-8.71517	0.11	0.259	1.84958e-09	6	CG9759	FBgn0038160	epidermis
6.36346e-07	-8.76666	0.19	0.238	0.00127269	6	pyd	FBgn0262614	epidermis
1.22315e-28	-9.637	0.588	0.314	2.44629e-25	6	Rrp47	FBgn0030711	epidermis
2.68945e-16	-9.65505	0.115	0.279	5.3789e-13	6	Gart	FBgn0000053	epidermis
2.67471e-25	-9.79526	0.146	0.348	5.34942e-22	6	sd	FBgn0003345	epidermis
3.9837e-12	-10.5198	0.498	0.355	7.96739e-09	6	CG18622	FBgn0038460	epidermis
6.04399e-19	-12.0968	0.042	0.222	1.2088e-15	6	CG4962	FBgn0036597	epidermis
2.26422e-34	-12.2811	0.067	0.178	4.52844e-31	6	nkd	FBgn0002945	epidermis
3.47204e-07	-12.6374	0.5	0.317	0.000694409	6	shi	FBgn0003392	epidermis
1.00965e-14	-14.7201	0.523	0.291	2.01929e-11	6	CG8578	FBgn0030699	epidermis
1.20901e-25	-14.7541	0.173	0.305	2.41802e-22	6	dnc	FBgn0000479	epidermis
5.8459e-06	9.2185	0.115	0.272	0.0116918	7	CG14767	FBgn0040777	epidermis
7.36223e-92	6.64748	0.795	0.125	1.47245e-88	7	CG13705	FBgn0035582	epidermis
6.2467e-167	6.21603	0.933	0.171	1.24934e-163	7	Cpr65Ax2	FBgn0042118	epidermis
5.02115e-116	5.98802	0.846	0.191	1.00423e-112	7	Obp83g	FBgn0046875	epidermis
4.14857e-178	4.95588	0.963	0.207	8.29715e-175	7	CG15597	FBgn0037420	epidermis
5.22659e-94	4.61484	0.837	0.31	1.04532e-90	7	Cys	FBgn0004629	epidermis
3.49066e-104	4.49856	0.846	0.256	6.98131e-101	7	Cpr11A	FBgn0030394	epidermis
4.21564e-120	4.29187	0.851	0.216	8.43128e-117	7	CG15515	FBgn0039719	epidermis
1.69462e-118	4.22856	0.834	0.165	3.38924e-115	7	CG11350	FBgn0035552	epidermis
3.66516e-68	4.15495	0.739	0.156	7.33032e-65	7	CG10953	FBgn0034204	epidermis
2.09452e-135	3.94036	0.916	0.266	4.18904e-132	7	CG9877	FBgn0034819	epidermis
7.43283e-99	3.82717	0.868	0.404	1.48657e-95	7	obst-E	FBgn0031737	epidermis
4.57851e-185	3.68316	0.958	0.195	9.15702e-182	7	Cpr47Ec	FBgn0033600	epidermis
4.61223e-169	3.61125	0.944	0.257	9.22445e-166	7	Vajk3	FBgn0028544	epidermis
2.6024e-197	3.58858	0.983	0.239	5.20481e-194	7	CG32603	FBgn0052603	epidermis
2.78769e-06	3.55753	0.126	0.287	0.00557537	7	Nepl3	FBgn0031678	epidermis
2.15764e-110	3.5526	0.86	0.322	4.31528e-107	7	CG31313	FBgn0051313	epidermis
1.72006e-53	3.47601	0.764	0.296	3.44012e-50	7	IM33	FBgn0031561	epidermis
1.75516e-29	3.36937	0.48	0.207	3.51031e-26	7	PPO2	FBgn0033367	epidermis
1.46604e-178	3.28303	0.978	0.286	2.93207e-175	7	Vajk2	FBgn0032538	epidermis
2.30333e-166	3.27472	0.941	0.252	4.60665e-163	7	CG32241	FBgn0052241	epidermis
1.76739e-23	3.23603	0.292	0.151	3.53478e-20	7	nsl1	FBgn0262527	epidermis
9.08789e-19	3.18028	0.531	0.295	1.81758e-15	7	koi	FBgn0265003	epidermis
1.5428e-08	3.16538	0.326	0.143	3.08559e-05	7	CG7465	FBgn0035551	epidermis
4.45365e-10	3.08023	0.371	0.227	8.9073e-07	7	Sema5c	FBgn0284221	epidermis
1.13316e-71	3.07759	0.764	0.204	2.26632e-68	7	Lcp65Ag1	FBgn0020638	epidermis
6.41108e-79	2.94938	0.795	0.368	1.28222e-75	7	CG17107	FBgn0032281	epidermis
1.97607e-35	2.85247	0.728	0.381	3.95214e-32	7	CG31176	FBgn0051176	epidermis
3.25945e-84	2.8441	0.744	0.172	6.5189e-81	7	CG1368	FBgn0030539	epidermis
2.08859e-159	2.84302	0.949	0.315	4.17718e-156	7	CG9757	FBgn0003060	epidermis
6.42962e-170	2.76334	0.958	0.219	1.28592e-166	7	CG7299	FBgn0032282	epidermis
3.44064e-35	2.75247	0.657	0.318	6.88128e-32	7	Dlg5	FBgn0032363	epidermis
7.33971e-08	2.73899	0.565	0.307	0.000146794	7	MsrA	FBgn0000565	epidermis
9.04977e-10	2.70498	0.534	0.266	1.80995e-06	7	CG34215	FBgn0085244	epidermis
1.73956e-49	2.6811	0.711	0.34	3.47911e-46	7	CG5515	FBgn0039163	epidermis
1.37733e-65	2.67204	0.711	0.238	2.75466e-62	7	Cpr65Au	FBgn0042119	epidermis
1.54688e-12	2.65296	0.452	0.29	3.09376e-09	7	Mical	FBgn0053208	epidermis
1.64637e-91	2.64752	0.784	0.247	3.29275e-88	7	CG7896	FBgn0039728	epidermis
0.00409869	2.64003	0.382	0.261	1	7	SREBP	FBgn0261283	epidermis
1.32145e-67	2.58566	0.767	0.322	2.64291e-64	7	RPA3	FBgn0288833	epidermis
0.00200208	2.58219	0.199	0.343	1	7	Smn	FBgn0036641	epidermis
2.14649e-19	2.57217	0.553	0.329	4.29298e-16	7	CG4847	FBgn0034229	epidermis
1.8396e-13	2.54275	0.233	0.364	3.67921e-10	7	Phk-3	FBgn0035089	epidermis
1.97754e-47	2.51534	0.671	0.294	3.95508e-44	7	Mnt	FBgn0023215	epidermis
2.68281e-19	2.48989	0.478	0.258	5.36563e-16	7	bbc	FBgn0033844	epidermis
5.08538e-41	2.42218	0.711	0.289	1.01708e-37	7	hui	FBgn0033968	epidermis
6.1618e-07	2.3784	0.132	0.262	0.00123236	7	GCC185	FBgn0037979	epidermis
0.00480024	2.33602	0.289	0.26	1	7	CG6409	FBgn0036106	epidermis
6.76302e-38	2.27507	0.638	0.226	1.3526e-34	7	CG3902	FBgn0036824	epidermis
8.02096e-07	2.24215	0.152	0.297	0.00160419	7	CG7222	FBgn0033551	epidermis
1.76466e-97	2.23563	0.874	0.399	3.52932e-94	7	Cpr60D	FBgn0050163	epidermis
0.00788576	2.19999	0.213	0.27	1	7	CG4210	FBgn0038302	epidermis
1.13497e-48	2.17121	0.612	0.255	2.26993e-45	7	Sting	FBgn0033453	epidermis
3.95875e-10	2.16731	0.242	0.25	7.9175e-07	7	Gli	FBgn0001987	epidermis
1.25666e-88	2.14044	0.809	0.22	2.51332e-85	7	gfzf	FBgn0250732	epidermis
0.000956502	2.1374	0.197	0.244	1	7	CG14304	FBgn0038629	epidermis
0.00847346	2.10683	0.199	0.293	1	7	PIG-U	FBgn0032052	epidermis
3.55994e-16	2.07974	0.461	0.209	7.11987e-13	7	CG5346	FBgn0038981	epidermis
7.14431e-67	2.07213	0.742	0.304	1.42886e-63	7	Lcp9	FBgn0025578	epidermis
2.85791e-10	2.07189	0.177	0.295	5.71581e-07	7	Cul3	FBgn0261268	epidermis
1.20306e-86	2.05634	0.806	0.278	2.40611e-83	7	Paf-AHalpha	FBgn0025809	epidermis
1.00662e-23	2.02157	0.503	0.192	2.01325e-20	7	CG15814	FBgn0030873	epidermis
1.17357e-10	2.01157	0.098	0.254	2.34715e-07	7	Ctr1A	FBgn0062413	epidermis
7.67956e-55	2.00874	0.747	0.276	1.53591e-51	7	CG42336	FBgn0259238	epidermis
1.34503e-13	1.98204	0.329	0.225	2.69005e-10	7	RpII140	FBgn0262955	epidermis
2.12161e-08	1.97136	0.124	0.326	4.24322e-05	7	FRG1	FBgn0036964	epidermis
2.29528e-07	1.959	0.455	0.324	0.000459056	7	Snx1	FBgn0031534	epidermis
7.42109e-11	1.93008	0.163	0.348	1.48422e-07	7	CG7638	FBgn0036133	epidermis
0.000674552	1.90109	0.16	0.38	1	7	CG7739	FBgn0036509	epidermis
1.73415e-75	1.9001	0.801	0.33	3.4683e-72	7	CG6330	FBgn0039464	epidermis
0.000701122	1.88221	0.25	0.279	1	7	Dek	FBgn0026533	epidermis
1.60208e-78	1.86054	0.795	0.352	3.20415e-75	7	l(2)34Fc	FBgn0261534	epidermis
4.36571e-39	1.86039	0.031	0.314	8.73143e-36	7	Dis3	FBgn0039183	epidermis
6.52316e-84	1.85751	0.809	0.317	1.30463e-80	7	mRpL41	FBgn0034001	epidermis
5.0363e-93	1.82872	0.871	0.41	1.00726e-89	7	Lcp3	FBgn0002534	epidermis
7.83266e-13	1.8267	0.115	0.215	1.56653e-09	7	CG8132	FBgn0037687	epidermis
1.79034e-16	1.81938	0.489	0.299	3.58068e-13	7	CG7945	FBgn0036505	epidermis
6.70979e-07	1.80091	0.343	0.287	0.00134196	7	Herp	FBgn0031950	epidermis
9.86783e-18	1.79733	0.59	0.296	1.97357e-14	7	CG9119	FBgn0035189	epidermis
1.48351e-10	1.79207	0.478	0.293	2.96702e-07	7	CG17574	FBgn0033777	epidermis
1.29037e-08	1.75995	0.216	0.252	2.58074e-05	7	YME1L	FBgn0034792	epidermis
4.41758e-47	1.75762	0.629	0.205	8.83517e-44	7	CG31937	FBgn0031360	epidermis
6.13698e-33	1.74808	0.632	0.252	1.2274e-29	7	EMC2B	FBgn0038461	epidermis
2.3956e-28	1.73682	0.545	0.255	4.79119e-25	7	slim	FBgn0261477	epidermis
0.000997877	1.72948	0.317	0.269	1	7	ytr	FBgn0021895	epidermis
5.92306e-15	1.72203	0.458	0.279	1.18461e-11	7	CG7556	FBgn0030990	epidermis
1.24529e-23	1.69921	0.343	0.172	2.49059e-20	7	CSN8	FBgn0261437	epidermis
1.76451e-24	1.66793	0.146	0.268	3.52902e-21	7	CG5541	FBgn0030603	epidermis
1.21431e-07	1.63621	0.497	0.375	0.000242862	7	mRpS16	FBgn0033907	epidermis
4.68091e-20	1.62314	0.101	0.257	9.36183e-17	7	Ephrin	FBgn0040324	epidermis
1.1685e-40	1.61336	0.702	0.339	2.33701e-37	7	CG17896	FBgn0023537	epidermis
8.44562e-49	1.61252	0.702	0.314	1.68912e-45	7	lic	FBgn0261524	epidermis
1.42454e-09	1.60439	0.492	0.315	2.84908e-06	7	Fpps	FBgn0025373	epidermis
1.07722e-37	1.59621	0.629	0.225	2.15445e-34	7	CG42846	FBgn0262035	epidermis
1.10181e-07	1.58484	0.393	0.291	0.000220361	7	pont	FBgn0040078	epidermis
1.05829e-13	1.57491	0.435	0.28	2.11658e-10	7	CG7889	FBgn0031003	epidermis
3.22552e-56	1.5604	0.708	0.27	6.45105e-53	7	Cpr49Af	FBgn0033729	epidermis
0.0010502	1.53504	0.157	0.292	1	7	Yip1d1	FBgn0032465	epidermis
6.68602e-59	1.52375	0.753	0.284	1.3372e-55	7	Cyp12e1	FBgn0037817	epidermis
2.55422e-45	1.52303	0.612	0.23	5.10843e-42	7	CG17292	FBgn0032029	epidermis
1.0884e-32	1.52222	0.051	0.305	2.1768e-29	7	fand	FBgn0033859	epidermis
2.30488e-21	1.50601	0.674	0.417	4.60975e-18	7	CG33169	FBgn0053169	epidermis
1.20276e-18	1.50577	0.559	0.331	2.40552e-15	7	CG3625	FBgn0031245	epidermis
1.67139e-13	1.50573	0.461	0.253	3.34279e-10	7	CG14903	FBgn0038446	epidermis
2.2093e-08	1.50284	0.183	0.255	4.41859e-05	7	Srp9	FBgn0035827	epidermis
1.80078e-37	1.50168	0.685	0.346	3.60156e-34	7	mRpL27	FBgn0053002	epidermis
1.15875e-14	1.50041	0.404	0.238	2.3175e-11	7	CG9067	FBgn0033605	epidermis
1.79633e-54	1.49924	0.671	0.241	3.59265e-51	7	CG4686	FBgn0038739	epidermis
8.85017e-43	1.46887	0.761	0.422	1.77003e-39	7	CG3663	FBgn0035044	epidermis
1.27567e-09	1.45792	0.435	0.3	2.55133e-06	7	Synj	FBgn0034691	epidermis
1.21429e-43	1.45504	0.093	0.322	2.42858e-40	7	ifc	FBgn0001941	epidermis
4.25547e-12	1.4258	0.514	0.275	8.51095e-09	7	Mitofilin	FBgn0019960	epidermis
5.16911e-05	1.40646	0.317	0.254	0.103382	7	CG11885	FBgn0031253	epidermis
3.41312e-72	1.39969	0.742	0.242	6.82624e-69	7	CG13365	FBgn0029529	epidermis
1.19287e-07	1.39944	0.098	0.243	0.000238573	7	Acf	FBgn0027620	epidermis
5.33834e-50	1.39603	0.048	0.366	1.06767e-46	7	trsn	FBgn0033528	epidermis
7.46157e-05	1.38483	0.433	0.296	0.149231	7	PSR	FBgn0038948	epidermis
0.0062012	1.38225	0.393	0.302	1	7	MICU1	FBgn0031893	epidermis
0.00331485	1.37594	0.275	0.238	1	7	PEK	FBgn0037327	epidermis
1.29059e-14	1.37586	0.225	0.244	2.58118e-11	7	ArgRS	FBgn0027093	epidermis
5.69348e-17	1.37485	0.126	0.286	1.1387e-13	7	gcl	FBgn0005695	epidermis
1.16643e-31	1.37098	0.66	0.336	2.33286e-28	7	Rpb10	FBgn0039218	epidermis
1.86539e-08	1.36696	0.154	0.259	3.73078e-05	7	Smg5	FBgn0019890	epidermis
3.11347e-75	1.34808	0.708	0.194	6.22693e-72	7	Mpi	FBgn0286506	epidermis
2.87876e-14	1.34502	0.129	0.319	5.75752e-11	7	Trs31	FBgn0266723	epidermis
2.0541e-68	1.32744	0.722	0.232	4.10819e-65	7	Adi1	FBgn0052068	epidermis
1.36801e-63	1.32019	0.716	0.226	2.73602e-60	7	CG14671	FBgn0037340	epidermis
1.55829e-06	1.31847	0.143	0.255	0.00311658	7	CG5171	FBgn0031907	epidermis
1.09097e-22	1.29697	0.079	0.277	2.18193e-19	7	CG6843	FBgn0036827	epidermis
2.82412e-06	1.28437	0.185	0.318	0.00564823	7	Not3	FBgn0033029	epidermis
7.68702e-11	1.2842	0.357	0.237	1.5374e-07	7	CG17715	FBgn0041004	epidermis
1.1172e-27	1.27231	0.632	0.391	2.2344e-24	7	CG7296	FBgn0032283	epidermis
0.000495825	1.26789	0.177	0.247	0.991649	7	ACC	FBgn0033246	epidermis
9.26349e-34	1.24948	0.624	0.278	1.8527e-30	7	CG5793	FBgn0038858	epidermis
7.0029e-05	1.24685	0.107	0.263	0.140058	7	ReepA	FBgn0261564	epidermis
5.133e-19	1.2371	0.528	0.307	1.0266e-15	7	CG17904	FBgn0032597	epidermis
4.47189e-12	1.23374	0.472	0.237	8.94379e-09	7	Srp68	FBgn0035947	epidermis
4.78088e-07	1.23304	0.261	0.347	0.000956175	7	shv	FBgn0031256	epidermis
6.66475e-08	1.21323	0.486	0.306	0.000133295	7	SLIRP2	FBgn0037602	epidermis
1.52441e-37	1.21265	0.638	0.253	3.04882e-34	7	CG9911	FBgn0030734	epidermis
3.93806e-42	1.21252	0.663	0.248	7.87612e-39	7	PRAS40	FBgn0267824	epidermis
1.25555e-05	1.20847	0.351	0.253	0.025111	7	CG40228	FBgn0063670	epidermis
1.66277e-43	1.20087	0.056	0.293	3.32555e-40	7	CG12343	FBgn0033556	epidermis
2.90356e-08	1.19394	0.452	0.312	5.80711e-05	7	ABCB7	FBgn0035244	epidermis
1.81707e-31	1.19261	0.643	0.355	3.63415e-28	7	D19A	FBgn0022935	epidermis
7.77401e-06	1.1886	0.348	0.267	0.015548	7	NC2beta	FBgn0028926	epidermis
4.66019e-25	1.17714	0.399	0.186	9.32039e-22	7	Tmtc3	FBgn0020312	epidermis
4.67866e-05	1.17612	0.264	0.366	0.0935733	7	hfw	FBgn0001189	epidermis
6.14537e-09	1.1744	0.278	0.182	1.22907e-05	7	CG17108	FBgn0032285	epidermis
8.17468e-06	1.17066	0.253	0.305	0.0163494	7	mRpL2	FBgn0036135	epidermis
1.51724e-09	1.16208	0.264	0.285	3.03448e-06	7	SCOT	FBgn0035298	epidermis
7.45809e-11	1.14959	0.449	0.292	1.49162e-07	7	Tango14	FBgn0031312	epidermis
8.398e-23	1.13445	0.07	0.31	1.6796e-19	7	CG3038	FBgn0040373	epidermis
6.64376e-15	1.13413	0.416	0.198	1.32875e-11	7	Nmt	FBgn0020392	epidermis
5.4763e-32	1.12886	0.542	0.264	1.09526e-28	7	mlt	FBgn0265512	epidermis
1.20181e-15	1.1283	0.138	0.33	2.40362e-12	7	Hs2st	FBgn0024230	epidermis
9.49946e-104	1.12249	0.949	0.479	1.89989e-100	7	Lcp4	FBgn0002535	epidermis
4.74085e-30	1.11579	0.07	0.361	9.4817e-27	7	CG42445	FBgn0259916	epidermis
0.00450018	1.11259	0.25	0.233	1	7	ZnT63C	FBgn0035432	epidermis
2.01485e-28	1.11112	0.135	0.267	4.0297e-25	7	Cds	FBgn0010350	epidermis
2.5572e-05	1.10801	0.376	0.254	0.051144	7	puf	FBgn0039214	epidermis
1.21822e-83	1.09322	0.758	0.209	2.43643e-80	7	CG6659	FBgn0030946	epidermis
3.16463e-25	1.08626	0.163	0.336	6.32926e-22	7	JTBR	FBgn0025820	epidermis
9.88065e-18	1.07898	0.067	0.328	1.97613e-14	7	CG30389	FBgn0050389	epidermis
3.71266e-29	1.07486	0.61	0.334	7.42532e-26	7	Lsp1alpha	FBgn0002562	epidermis
0.00477081	1.07067	0.228	0.291	1	7	CG8111	FBgn0035825	epidermis
1.48781e-23	1.04774	0.576	0.305	2.97561e-20	7	GstZ1	FBgn0037696	epidermis
5.52835e-18	1.04443	0.508	0.229	1.10567e-14	7	mats	FBgn0038965	epidermis
1.00083e-36	1.04293	0.677	0.306	2.00166e-33	7	mRpS14	FBgn0044030	epidermis
9.30575e-06	1.03954	0.171	0.312	0.0186115	7	CG8289	FBgn0030854	epidermis
3.12255e-09	1.03915	0.23	0.376	6.24509e-06	7	mRpS9	FBgn0037529	epidermis
1.83642e-60	1.03653	0.725	0.269	3.67285e-57	7	CG42813	FBgn0261995	epidermis
1.61185e-19	1.03044	0.452	0.225	3.22369e-16	7	Dnz1	FBgn0027453	epidermis
4.62421e-08	1.02624	0.396	0.299	9.24841e-05	7	jub	FBgn0030530	epidermis
1.19413e-18	1.0228	0.126	0.305	2.38826e-15	7	unc-45	FBgn0288846	epidermis
2.66e-06	1.01812	0.188	0.287	0.00532	7	EloB	FBgn0023212	epidermis
1.77807e-23	1.01676	0.16	0.284	3.55614e-20	7	Grx1	FBgn0036820	epidermis
7.04103e-08	1.01386	0.228	0.239	0.000140821	7	Xpc	FBgn0004698	epidermis
2.00797e-08	1.00978	0.275	0.427	4.01594e-05	7	LSm1	FBgn0261067	epidermis
1.67975e-18	1.00954	0.138	0.366	3.3595e-15	7	eIF3k	FBgn0034654	epidermis
9.51537e-30	1.00643	0.646	0.334	1.90307e-26	7	Ent2	FBgn0263916	epidermis
2.80268e-60	1.00585	0.733	0.286	5.60536e-57	7	Ranbp9	FBgn0037894	epidermis
1.78623e-21	1.00153	0.486	0.206	3.57246e-18	7	Eaf	FBgn0033166	epidermis
5.63243e-48	0.998203	0.699	0.288	1.12649e-44	7	Mfe2	FBgn0030731	epidermis
0.000387381	0.996057	0.329	0.357	0.774761	7	LSm7	FBgn0261068	epidermis
3.43058e-09	0.983178	0.112	0.242	6.86115e-06	7	CG11474	FBgn0034688	epidermis
5.99575e-08	0.976958	0.441	0.259	0.000119915	7	CG34228	FBgn0085257	epidermis
1.44046e-08	0.97361	0.337	0.211	2.88091e-05	7	Reps	FBgn0032341	epidermis
2.04763e-10	0.972844	0.466	0.249	4.09527e-07	7	CG14997	FBgn0035515	epidermis
1.87833e-18	0.970318	0.61	0.354	3.75667e-15	7	CG17691	FBgn0039993	epidermis
1.00213e-09	0.96958	0.205	0.327	2.00426e-06	7	CG44242	FBgn0265177	epidermis
1.52141e-11	0.965519	0.522	0.255	3.04283e-08	7	ND-30	FBgn0266582	epidermis
1.05024e-18	0.962377	0.553	0.306	2.10048e-15	7	Csp	FBgn0004179	epidermis
2.63711e-18	0.961985	0.489	0.268	5.27422e-15	7	CG32576	FBgn0052576	epidermis
9.7997e-32	0.954612	0.629	0.261	1.95994e-28	7	fon	FBgn0032773	epidermis
0.0016326	0.950367	0.216	0.348	1	7	Clbn	FBgn0259152	epidermis
3.21833e-15	0.941751	0.073	0.232	6.43667e-12	7	CG5521	FBgn0039466	epidermis
1.24018e-89	0.927807	0.812	0.295	2.48035e-86	7	Hil	FBgn0050147	epidermis
9.3004e-77	0.921747	0.764	0.24	1.86008e-73	7	l(3)02640	FBgn0010786	epidermis
1.45057e-07	0.921724	0.07	0.287	0.000290113	7	Madm	FBgn0027497	epidermis
9.34214e-22	0.917493	0.132	0.386	1.86843e-18	7	NTPase	FBgn0024947	epidermis
1.35384e-15	0.915546	0.472	0.251	2.70768e-12	7	RpII18	FBgn0003275	epidermis
1.06328e-07	0.914386	0.463	0.311	0.000212656	7	CHES-1-like	FBgn0029504	epidermis
6.20461e-28	0.908065	0.646	0.33	1.24092e-24	7	CG12121	FBgn0030109	epidermis
2.06747e-06	0.900217	0.149	0.264	0.00413494	7	CG12730	FBgn0029771	epidermis
9.33671e-18	0.894412	0.565	0.31	1.86734e-14	7	Spt6	FBgn0028982	epidermis
4.02146e-06	0.894065	0.169	0.279	0.00804293	7	Srp54k	FBgn0010747	epidermis
2.02023e-07	0.892118	0.379	0.247	0.000404046	7	Sec8	FBgn0266672	epidermis
0.00346478	0.887814	0.306	0.271	1	7	CG33111	FBgn0053111	epidermis
4.12038e-22	0.884958	0.545	0.275	8.24076e-19	7	CG13601	FBgn0039126	epidermis
1.57567e-62	0.884441	0.654	0.184	3.15135e-59	7	l(2)SH0834	FBgn0267365	epidermis
1.41264e-07	0.869652	0.413	0.292	0.000282528	7	Hat1	FBgn0037376	epidermis
0.000143584	0.856678	0.385	0.284	0.287169	7	tamo	FBgn0041582	epidermis
7.56328e-31	0.849259	0.494	0.188	1.51266e-27	7	Naa15-16	FBgn0031020	epidermis
1.66765e-10	0.844077	0.402	0.266	3.3353e-07	7	fry	FBgn0016081	epidermis
1.42817e-32	0.842676	0.576	0.254	2.85634e-29	7	fbp	FBgn0032820	epidermis
2.12953e-38	0.83214	0.056	0.289	4.25906e-35	7	kin17	FBgn0024887	epidermis
2.31431e-18	0.815525	0.581	0.379	4.62862e-15	7	CG32249	FBgn0052249	epidermis
1.1439e-10	0.8138	0.511	0.29	2.2878e-07	7	CRAT	FBgn0037440	epidermis
1.07427e-51	0.813006	0.716	0.271	2.14855e-48	7	REG	FBgn0029133	epidermis
6.41514e-15	0.810116	0.14	0.328	1.28303e-11	7	CG9934	FBgn0032467	epidermis
1.83062e-05	0.809207	0.096	0.298	0.0366124	7	aux	FBgn0037218	epidermis
0.000170615	0.808313	0.362	0.27	0.341229	7	PpD3	FBgn0005777	epidermis
7.09438e-60	0.796111	0.739	0.3	1.41888e-56	7	SdhA	FBgn0261439	epidermis
8.59505e-06	0.787934	0.433	0.259	0.0171901	7	Gpdh1	FBgn0001128	epidermis
1.47174e-21	0.786802	0.522	0.241	2.94348e-18	7	CG1998	FBgn0030485	epidermis
2.13069e-11	0.777296	0.444	0.286	4.26138e-08	7	CG2846	FBgn0014930	epidermis
2.88163e-35	0.776579	0.64	0.3	5.76326e-32	7	CG3224	FBgn0029885	epidermis
0.00140313	0.765365	0.188	0.254	1	7	papi	FBgn0031401	epidermis
0.000151545	0.764497	0.239	0.257	0.303091	7	l(2)35Be	FBgn0261881	epidermis
0.00100907	0.738628	0.433	0.261	1	7	CG7903	FBgn0039730	epidermis
1.39905e-11	0.736339	0.475	0.324	2.7981e-08	7	CG7806	FBgn0032018	epidermis
7.14025e-13	0.733207	0.534	0.285	1.42805e-09	7	CG31548	FBgn0051548	epidermis
5.90656e-23	0.730811	0.115	0.281	1.18131e-19	7	Megf8	FBgn0031981	epidermis
3.37788e-05	0.729673	0.399	0.289	0.0675576	7	Naa30A	FBgn0024362	epidermis
2.30654e-57	0.718191	0.728	0.286	4.61307e-54	7	CSN5	FBgn0027053	epidermis
3.7582e-22	0.715695	0.098	0.224	7.51641e-19	7	Aos1	FBgn0029512	epidermis
2.85436e-08	0.71164	0.416	0.234	5.70872e-05	7	Npl4	FBgn0039348	epidermis
7.31851e-19	0.702642	0.098	0.339	1.4637e-15	7	DUBAI	FBgn0033738	epidermis
1.55769e-13	0.697802	0.542	0.292	3.11538e-10	7	jagn	FBgn0037374	epidermis
4.04645e-07	0.697336	0.48	0.345	0.000809291	7	Ugalt	FBgn0024994	epidermis
2.51754e-09	0.695788	0.143	0.264	5.03507e-06	7	Hnf4	FBgn0004914	epidermis
1.83177e-25	0.687304	0.39	0.183	3.66354e-22	7	Upf1	FBgn0030354	epidermis
6.51582e-14	0.685716	0.576	0.316	1.30316e-10	7	CG8531	FBgn0033918	epidermis
8.23167e-34	0.684527	0.632	0.323	1.64633e-30	7	Rcd6	FBgn0034530	epidermis
1.19086e-36	0.676414	0.666	0.319	2.38172e-33	7	TFAM	FBgn0038805	epidermis
2.95109e-12	0.675646	0.199	0.242	5.90217e-09	7	CG7461	FBgn0034432	epidermis
5.6e-60	0.670916	0.716	0.258	1.12e-56	7	Arp10	FBgn0031050	epidermis
2.64223e-30	0.664034	0.09	0.307	5.28447e-27	7	CG1620	FBgn0033183	epidermis
7.93068e-11	0.663418	0.34	0.224	1.58614e-07	7	usp	FBgn0003964	epidermis
6.24722e-08	0.657097	0.261	0.372	0.000124944	7	CG42788	FBgn0261859	epidermis
0.00358605	0.647612	0.475	0.325	1	7	CG7546	FBgn0035793	epidermis
8.68338e-06	0.638809	0.416	0.308	0.0173668	7	knk	FBgn0001321	epidermis
2.92919e-18	0.636028	0.604	0.369	5.85838e-15	7	Coa8	FBgn0029594	epidermis
1.52153e-16	0.6269	0.146	0.227	3.04305e-13	7	Hexim	FBgn0038251	epidermis
0.00310763	0.624343	0.419	0.272	1	7	san	FBgn0024188	epidermis
0.0017989	0.62336	0.447	0.252	1	7	Ubc10	FBgn0026316	epidermis
3.80554e-17	0.622207	0.52	0.304	7.61108e-14	7	Stat92E	FBgn0016917	epidermis
6.16437e-05	0.61553	0.447	0.318	0.123287	7	CG34132	FBgn0083968	epidermis
5.25621e-24	0.61287	0.107	0.267	1.05124e-20	7	IntS3	FBgn0262117	epidermis
5.06345e-17	0.606935	0.09	0.26	1.01269e-13	7	ko	FBgn0020294	epidermis
6.13118e-20	0.606239	0.098	0.236	1.22624e-16	7	Clamp	FBgn0032979	epidermis
2.23323e-37	0.604501	0.048	0.275	4.46647e-34	7	wuho	FBgn0029857	epidermis
1.31556e-12	0.600314	0.149	0.347	2.63113e-09	7	CG5861	FBgn0015338	epidermis
4.75389e-13	0.600128	0.486	0.261	9.50779e-10	7	CG16758	FBgn0035348	epidermis
0.00557999	0.597463	0.388	0.278	1	7	EMRE	FBgn0062440	epidermis
1.47031e-27	0.594052	0.671	0.366	2.94062e-24	7	tw	FBgn0086368	epidermis
0.000322643	0.593344	0.261	0.374	0.645285	7	CG3719	FBgn0024986	epidermis
6.84648e-17	0.592102	0.531	0.302	1.3693e-13	7	Vps29	FBgn0031310	epidermis
1.8449e-09	0.59177	0.096	0.228	3.6898e-06	7	CG31028	FBgn0051028	epidermis
1.19309e-15	0.587056	0.444	0.288	2.38618e-12	7	Cand1	FBgn0027568	epidermis
0.00382094	0.585458	0.317	0.318	1	7	IntS6	FBgn0261383	epidermis
9.74635e-06	0.584898	0.424	0.285	0.0194927	7	CG4592	FBgn0032162	epidermis
3.36205e-07	0.579353	0.14	0.337	0.00067241	7	Pat1	FBgn0029878	epidermis
7.05907e-55	0.577217	0.671	0.231	1.41181e-51	7	TH1	FBgn0010416	epidermis
0.00144674	0.575139	0.183	0.234	1	7	CG3792	FBgn0031662	epidermis
1.78542e-15	0.570369	0.079	0.297	3.57085e-12	7	MFS9	FBgn0038799	epidermis
5.64603e-36	0.566932	0.643	0.285	1.12921e-32	7	TORIP	FBgn0036908	epidermis
2.65148e-05	0.56663	0.388	0.245	0.0530296	7	CG17124	FBgn0032297	epidermis
8.15059e-17	0.564823	0.559	0.279	1.63012e-13	7	eIF3j	FBgn0027619	epidermis
1.08584e-07	0.562953	0.404	0.328	0.000217169	7	CG7453	FBgn0030991	epidermis
0.000844531	0.554807	0.132	0.243	1	7	ClpP	FBgn0032229	epidermis
0.0090675	0.55473	0.287	0.291	1	7	Sac1	FBgn0283500	epidermis
0.000231311	0.553317	0.289	0.377	0.462621	7	RpL24-like	FBgn0037899	epidermis
3.04475e-41	0.553016	0.096	0.332	6.08949e-38	7	EMC5	FBgn0032732	epidermis
2.15677e-36	0.539853	0.649	0.296	4.31354e-33	7	MFS15	FBgn0034392	epidermis
1.37934e-15	0.538652	0.452	0.269	2.75869e-12	7	hyd	FBgn0002431	epidermis
1.97372e-05	0.534591	0.084	0.254	0.0394744	7	Acph-1	FBgn0000032	epidermis
1.90396e-09	0.520283	0.23	0.323	3.80792e-06	7	CG31460	FBgn0051460	epidermis
3.23968e-23	0.520201	0.107	0.308	6.47937e-20	7	l(2)k05819	FBgn0022153	epidermis
0.000686368	0.516918	0.258	0.243	1	7	CG7133	FBgn0037150	epidermis
1.5152e-39	0.507048	0.553	0.224	3.0304e-36	7	Rab10	FBgn0015789	epidermis
5.50619e-08	0.506229	0.129	0.262	0.000110124	7	CG1103	FBgn0037235	epidermis
0.00172317	0.50591	0.306	0.24	1	7	IntS2	FBgn0030858	epidermis
9.25809e-54	0.50278	0.716	0.253	1.85162e-50	7	CG8668	FBgn0031988	epidermis
7.90996e-07	0.502677	0.525	0.403	0.00158199	7	CG15891	FBgn0029860	epidermis
1.3983e-06	0.502382	0.528	0.369	0.0027966	7	MICAL-like	FBgn0036333	epidermis
0.00738741	0.501137	0.312	0.283	1	7	Slmap	FBgn0040011	epidermis
5.58943e-50	0.491246	0.079	0.314	1.11789e-46	7	put	FBgn0003169	epidermis
5.99291e-44	0.484967	0.621	0.252	1.19858e-40	7	CG6769	FBgn0030878	epidermis
0.000100663	0.471933	0.281	0.281	0.201325	7	Acsl	FBgn0263120	epidermis
1.4205e-05	0.471574	0.376	0.26	0.0284101	7	CG13827	FBgn0039068	epidermis
6.2655e-07	0.467015	0.41	0.288	0.0012531	7	U2af50	FBgn0005411	epidermis
3.1047e-17	0.464765	0.124	0.242	6.20941e-14	7	CG4593	FBgn0029929	epidermis
4.64464e-10	0.460843	0.514	0.316	9.28927e-07	7	SERCA	FBgn0263006	epidermis
1.10882e-05	0.45627	0.295	0.273	0.0221765	7	Arl2	FBgn0004908	epidermis
1.18718e-19	0.452597	0.48	0.222	2.37435e-16	7	CG5028	FBgn0039358	epidermis
1.55734e-13	0.450723	0.522	0.35	3.11469e-10	7	Met	FBgn0002723	epidermis
1.45291e-13	0.449447	0.452	0.26	2.90581e-10	7	CG11594	FBgn0035484	epidermis
1.758e-56	0.448918	0.079	0.318	3.516e-53	7	Rbcn-3A	FBgn0023458	epidermis
7.52161e-06	0.441405	0.301	0.23	0.0150432	7	Lcp65Ac	FBgn0020642	epidermis
2.52882e-23	0.440144	0.205	0.332	5.05764e-20	7	Pfdn1	FBgn0031776	epidermis
3.06135e-08	0.439634	0.34	0.227	6.12271e-05	7	Obp56a	FBgn0034468	epidermis
2.68386e-08	0.437481	0.466	0.356	5.36771e-05	7	CRIF	FBgn0037102	epidermis
1.16842e-25	0.437154	0.188	0.398	2.33684e-22	7	AMPKalpha	FBgn0023169	epidermis
7.08114e-16	0.436454	0.596	0.373	1.41623e-12	7	CG12173	FBgn0037305	epidermis
0.00512445	0.435336	0.157	0.275	1	7	cu	FBgn0261808	epidermis
0.00372749	0.432963	0.104	0.227	1	7	Dsor1	FBgn0010269	epidermis
0.00119983	0.427522	0.334	0.284	1	7	wkd	FBgn0037917	epidermis
3.86143e-28	0.427019	0.508	0.236	7.72287e-25	7	CG8405	FBgn0034071	epidermis
1.38514e-34	0.420385	0.483	0.221	2.77028e-31	7	EMC8-9	FBgn0034791	epidermis
0.000250809	0.418156	0.25	0.381	0.501619	7	CG42307	FBgn0259203	epidermis
2.0559e-06	0.415949	0.177	0.341	0.0041118	7	mRpL47	FBgn0014023	epidermis
1.314e-17	0.395889	0.115	0.305	2.628e-14	7	UBL3	FBgn0026076	epidermis
5.11723e-05	0.395809	0.194	0.272	0.102345	7	Arp3	FBgn0262716	epidermis
1.87585e-45	0.394039	0.677	0.281	3.7517e-42	7	Ocrl	FBgn0023508	epidermis
3.11825e-43	0.392511	0.674	0.295	6.2365e-40	7	CIA30	FBgn0039689	epidermis
1.00585e-05	0.385604	0.163	0.289	0.020117	7	mRpL9	FBgn0038319	epidermis
3.22389e-11	0.382487	0.466	0.237	6.44779e-08	7	CG1307	FBgn0026566	epidermis
2.77716e-11	0.380773	0.084	0.241	5.55431e-08	7	lap	FBgn0086372	epidermis
1.91528e-06	0.374105	0.483	0.317	0.00383056	7	CG14407	FBgn0030584	epidermis
1.63875e-08	0.373517	0.132	0.266	3.2775e-05	7	sw	FBgn0003654	epidermis
0.00052353	0.370778	0.188	0.31	1	7	CG7272	FBgn0036501	epidermis
3.67088e-05	0.365016	0.466	0.322	0.0734176	7	Synd	FBgn0053094	epidermis
1.23317e-09	0.359487	0.452	0.275	2.46633e-06	7	CG33199	FBgn0053199	epidermis
5.13366e-12	0.358325	0.36	0.222	1.02673e-08	7	DCTN2-p50	FBgn0021825	epidermis
1.33588e-09	0.353038	0.478	0.309	2.67176e-06	7	garz	FBgn0264560	epidermis
6.10163e-09	0.346943	0.205	0.254	1.22033e-05	7	Archease	FBgn0289108	epidermis
1.81653e-06	0.345537	0.09	0.223	0.00363306	7	Cbl	FBgn0020224	epidermis
4.05506e-09	0.343392	0.449	0.287	8.11012e-06	7	CG10465	FBgn0033017	epidermis
0.00225629	0.342976	0.216	0.227	1	7	CG2747	FBgn0037541	epidermis
4.24445e-08	0.33424	0.202	0.194	8.4889e-05	7	CG13403	FBgn0030544	epidermis
3.97675e-15	0.334133	0.096	0.296	7.95351e-12	7	Rpe	FBgn0050499	epidermis
8.69849e-06	0.333612	0.548	0.399	0.017397	7	eIF2Bbeta	FBgn0024996	epidermis
1.77933e-10	0.322267	0.329	0.223	3.55867e-07	7	PDCD-5	FBgn0036580	epidermis
3.46074e-44	0.318748	0.66	0.231	6.92147e-41	7	Scox	FBgn0262467	epidermis
1.95502e-17	0.317714	0.126	0.265	3.91003e-14	7	CG11334	FBgn0039849	epidermis
1.68586e-24	0.311755	0.09	0.263	3.37172e-21	7	CG3847	FBgn0029867	epidermis
6.03548e-05	0.307199	0.076	0.23	0.12071	7	PAN2	FBgn0033352	epidermis
1.2764e-42	0.306199	0.551	0.157	2.5528e-39	7	Sk2	FBgn0052484	epidermis
1.3164e-21	0.301072	0.143	0.318	2.6328e-18	7	CG10672	FBgn0035588	epidermis
5.75795e-08	0.29985	0.413	0.277	0.000115159	7	ebo	FBgn0266572	epidermis
6.17764e-05	0.298679	0.36	0.285	0.123553	7	tub	FBgn0003882	epidermis
0.00110552	0.298478	0.348	0.309	1	7	Vps24	FBgn0037231	epidermis
0.00939663	0.298471	0.25	0.306	1	7	Noa36	FBgn0026400	epidermis
1.49214e-07	0.293672	0.292	0.371	0.000298428	7	CG9782	FBgn0030763	epidermis
1.0299e-11	0.291114	0.222	0.321	2.05979e-08	7	Socs16D	FBgn0030869	epidermis
5.78499e-19	0.290586	0.413	0.255	1.157e-15	7	CG1513	FBgn0033463	epidermis
1.284e-109	0.281115	0.781	0.197	2.568e-106	7	Cog8	FBgn0287204	epidermis
0.00394187	0.279931	0.329	0.265	1	7	prtp	FBgn0030329	epidermis
1.94737e-10	0.275359	0.244	0.227	3.89474e-07	7	imd	FBgn0013983	epidermis
3.36316e-06	0.274712	0.348	0.264	0.00672633	7	Irc	FBgn0038465	epidermis
5.21784e-38	0.274483	0.096	0.405	1.04357e-34	7	CG3107	FBgn0033005	epidermis
4.20343e-16	0.272929	0.18	0.327	8.40685e-13	7	Kr-h2	FBgn0266449	epidermis
2.64903e-17	0.271934	0.098	0.311	5.29806e-14	7	loqs	FBgn0032515	epidermis
0.000107239	0.268257	0.284	0.258	0.214479	7	row	FBgn0033998	epidermis
5.40056e-12	0.263243	0.177	0.316	1.08011e-08	7	Vps60	FBgn0036740	epidermis
1.17392e-08	0.26271	0.514	0.355	2.34783e-05	7	CG7872	FBgn0030658	epidermis
3.54517e-05	0.261069	0.362	0.225	0.0709034	7	Sfxn1-3	FBgn0037239	epidermis
4.87968e-21	0.254434	0.326	0.183	9.75935e-18	7	MagR	FBgn0026666	epidermis
1.32405e-43	-0.259305	0.663	0.274	2.64809e-40	7	Dera	FBgn0033735	epidermis
2.12443e-14	-0.259381	0.056	0.245	4.24885e-11	7	gek	FBgn0023081	epidermis
0.00797215	-0.263108	0.152	0.25	1	7	AdenoK	FBgn0036337	epidermis
1.239e-05	-0.265529	0.444	0.331	0.02478	7	CG11753	FBgn0037603	epidermis
1.03002e-05	-0.274846	0.14	0.263	0.0206005	7	Ho	FBgn0037933	epidermis
2.06777e-05	-0.27567	0.438	0.272	0.0413555	7	MED10	FBgn0036581	epidermis
8.25232e-08	-0.28197	0.475	0.317	0.000165046	7	Ddx1	FBgn0015075	epidermis
5.72911e-14	-0.287558	0.101	0.261	1.14582e-10	7	Nca	FBgn0013303	epidermis
1.1821e-13	-0.291026	0.096	0.27	2.36421e-10	7	Pak3	FBgn0044826	epidermis
3.08291e-13	-0.297157	0.449	0.253	6.16582e-10	7	CG2182	FBgn0037360	epidermis
1.2668e-34	-0.299529	0.065	0.257	2.53359e-31	7	Arl8	FBgn0037551	epidermis
6.90403e-06	-0.299688	0.433	0.342	0.0138081	7	Fbp1	FBgn0000639	epidermis
1.08664e-13	-0.300062	0.211	0.277	2.17328e-10	7	CG14817	FBgn0026089	epidermis
3.63906e-07	-0.301694	0.211	0.326	0.000727812	7	CG11444	FBgn0029715	epidermis
3.48068e-30	-0.301825	0.604	0.297	6.96136e-27	7	Act57B	FBgn0000044	epidermis
4.40884e-06	-0.301886	0.191	0.269	0.00881768	7	sxc	FBgn0261403	epidermis
1.48425e-14	-0.301905	0.157	0.329	2.9685e-11	7	Art1	FBgn0037834	epidermis
7.02933e-08	-0.305243	0.185	0.3	0.000140587	7	CG5174	FBgn0034345	epidermis
3.13194e-26	-0.305716	0.045	0.317	6.26389e-23	7	l(1)G0004	FBgn0027334	epidermis
7.15126e-22	-0.30705	0.402	0.194	1.43025e-18	7	EMC4	FBgn0037199	epidermis
2.25342e-07	-0.307537	0.312	0.364	0.000450683	7	CG9449	FBgn0036875	epidermis
7.5489e-05	-0.308317	0.096	0.283	0.150978	7	ITP	FBgn0035023	epidermis
3.21003e-09	-0.308958	0.185	0.275	6.42005e-06	7	CG4390	FBgn0038771	epidermis
1.2242e-19	-0.309768	0.16	0.337	2.4484e-16	7	Etf-QO	FBgn0286783	epidermis
2.25667e-07	-0.311585	0.348	0.26	0.000451333	7	CG10353	FBgn0030349	epidermis
3.15301e-07	-0.311944	0.174	0.319	0.000630602	7	smo	FBgn0003444	epidermis
1.37712e-18	-0.312785	0.463	0.266	2.75424e-15	7	CG16953	FBgn0038809	epidermis
8.09278e-12	-0.313168	0.143	0.29	1.61856e-08	7	Sfxn2	FBgn0036843	epidermis
1.17371e-08	-0.314947	0.124	0.294	2.34742e-05	7	wde	FBgn0027499	epidermis
2.67189e-75	-0.317705	0.031	0.35	5.34377e-72	7	AspRS-m	FBgn0051739	epidermis
3.44495e-06	-0.317757	0.348	0.232	0.0068899	7	Sply	FBgn0010591	epidermis
7.04974e-25	-0.320219	0.508	0.255	1.40995e-21	7	Mtp	FBgn0266369	epidermis
1.04446e-10	-0.324415	0.084	0.282	2.08891e-07	7	Wbp2	FBgn0036318	epidermis
0.000322828	-0.327946	0.191	0.311	0.645656	7	CG8635	FBgn0033317	epidermis
0.00134711	-0.329109	0.213	0.23	1	7	Nipsnap	FBgn0030724	epidermis
2.46417e-60	-0.336041	0.761	0.267	4.92833e-57	7	CG33056	FBgn0053056	epidermis
1.64686e-12	-0.338595	0.121	0.305	3.29372e-09	7	oys	FBgn0033476	epidermis
1.42755e-19	-0.34025	0.081	0.376	2.85509e-16	7	CG7789	FBgn0039698	epidermis
5.68521e-07	-0.341668	0.315	0.239	0.00113704	7	asRNA:CR45185	FBgn0267495	epidermis
2.90617e-13	-0.345966	0.525	0.345	5.81235e-10	7	Sras	FBgn0029121	epidermis
3.00885e-06	-0.347484	0.348	0.423	0.0060177	7	CG34305	FBgn0085334	epidermis
9.17507e-05	-0.347553	0.272	0.38	0.183501	7	CSN4	FBgn0027054	epidermis
4.77327e-47	-0.348841	0.067	0.305	9.54653e-44	7	SCAP	FBgn0033052	epidermis
4.82543e-32	-0.349134	0.497	0.236	9.65085e-29	7	CG14104	FBgn0040786	epidermis
3.40194e-26	-0.356906	0.649	0.328	6.80388e-23	7	La	FBgn0011638	epidermis
3.07386e-14	-0.3573	0.433	0.219	6.14773e-11	7	Rbp1	FBgn0260944	epidermis
8.79133e-07	-0.360306	0.18	0.322	0.00175827	7	PIG-T	FBgn0030035	epidermis
4.03478e-06	-0.36056	0.157	0.247	0.00806956	7	Abi	FBgn0020510	epidermis
7.44897e-08	-0.360996	0.331	0.296	0.000148979	7	CG2200	FBgn0030447	epidermis
8.20583e-16	-0.363323	0.146	0.427	1.64117e-12	7	TfIIA-L	FBgn0011289	epidermis
0.00224172	-0.366931	0.441	0.323	1	7	Kyat	FBgn0037955	epidermis
7.64267e-16	-0.371066	0.194	0.341	1.52853e-12	7	CG31729	FBgn0051729	epidermis
3.2695e-08	-0.372569	0.463	0.319	6.53899e-05	7	casp	FBgn0034068	epidermis
4.64109e-10	-0.373078	0.433	0.274	9.28219e-07	7	CG1703	FBgn0030321	epidermis
5.1751e-13	-0.373191	0.256	0.432	1.03502e-09	7	Vha16-1	FBgn0262736	epidermis
5.60112e-31	-0.373481	0.579	0.249	1.12022e-27	7	Pgm2a	FBgn0033377	epidermis
3.06246e-13	-0.389856	0.14	0.276	6.12492e-10	7	Akt1	FBgn0010379	epidermis
3.06087e-58	-0.390299	0.716	0.265	6.12174e-55	7	sina	FBgn0003410	epidermis
4.06818e-29	-0.392888	0.612	0.323	8.13635e-26	7	Argk	FBgn0000116	epidermis
3.55885e-06	-0.393833	0.312	0.207	0.00711771	7	CG6171	FBgn0026737	epidermis
0.00459209	-0.398283	0.315	0.287	1	7	SrpRbeta	FBgn0011509	epidermis
8.21146e-08	-0.404318	0.365	0.546	0.000164229	7	CG17721	FBgn0037885	epidermis
2.65199e-07	-0.405543	0.216	0.368	0.000530399	7	CG9577	FBgn0031092	epidermis
8.70939e-16	-0.406905	0.34	0.225	1.74188e-12	7	CG3632	FBgn0030735	epidermis
3.5818e-05	-0.407456	0.354	0.29	0.0716359	7	Ppa	FBgn0020257	epidermis
2.19663e-14	-0.410278	0.228	0.288	4.39327e-11	7	CG44085	FBgn0264894	epidermis
5.22591e-10	-0.415559	0.124	0.259	1.04518e-06	7	Vang	FBgn0015838	epidermis
1.80205e-05	-0.416717	0.129	0.262	0.036041	7	ksh	FBgn0040890	epidermis
2.60019e-48	-0.417617	0.719	0.324	5.20038e-45	7	Eps-15	FBgn0035060	epidermis
2.54045e-58	-0.418786	0.725	0.258	5.08091e-55	7	Ldh	FBgn0001258	epidermis
0.000334244	-0.4228	0.466	0.349	0.668488	7	Gos28	FBgn0044871	epidermis
9.90421e-08	-0.423218	0.463	0.318	0.000198084	7	Cf2	FBgn0000286	epidermis
3.67975e-42	-0.426539	0.612	0.278	7.3595e-39	7	Mhc	FBgn0264695	epidermis
1.26409e-20	-0.429747	0.09	0.306	2.52818e-17	7	UbcE2H	FBgn0029996	epidermis
0.000163211	-0.430241	0.138	0.271	0.326422	7	Hayan	FBgn0030925	epidermis
8.51225e-10	-0.431146	0.508	0.315	1.70245e-06	7	Rap2l	FBgn0283666	epidermis
4.95394e-16	-0.435119	0.228	0.367	9.90787e-13	7	CG10413	FBgn0032689	epidermis
4.18411e-18	-0.439358	0.121	0.289	8.36822e-15	7	Naprt	FBgn0031589	epidermis
2.85413e-12	-0.440689	0.23	0.236	5.70827e-09	7	by	FBgn0000244	epidermis
2.0832e-09	-0.4415	0.154	0.273	4.1664e-06	7	Naxd	FBgn0036848	epidermis
1.4941e-15	-0.443591	0.211	0.376	2.9882e-12	7	CG3566	FBgn0029854	epidermis
1.50888e-27	-0.446579	0.112	0.271	3.01775e-24	7	CG30122	FBgn0050122	epidermis
7.35395e-19	-0.448007	0.16	0.357	1.47079e-15	7	CG32581	FBgn0052581	epidermis
1.51433e-08	-0.450403	0.205	0.313	3.02865e-05	7	CG4646	FBgn0033810	epidermis
2.02191e-10	-0.451501	0.334	0.228	4.04382e-07	7	MBD-R2	FBgn0038016	epidermis
0.00175574	-0.456451	0.244	0.344	1	7	mRpL30	FBgn0029718	epidermis
1.45312e-05	-0.45797	0.177	0.251	0.0290624	7	Oatp30B	FBgn0032123	epidermis
9.54255e-08	-0.459349	0.211	0.404	0.000190851	7	CG5986	FBgn0043455	epidermis
6.58249e-13	-0.459501	0.458	0.255	1.3165e-09	7	CG16799	FBgn0034538	epidermis
0.000371855	-0.460502	0.272	0.285	0.74371	7	Paip2	FBgn0038100	epidermis
5.50368e-12	-0.463938	0.09	0.25	1.10074e-08	7	mav	FBgn0039914	epidermis
3.01324e-34	-0.465894	0.124	0.353	6.02648e-31	7	CG31195	FBgn0051195	epidermis
1.23578e-05	-0.46605	0.185	0.261	0.0247156	7	CG4968	FBgn0032214	epidermis
9.18302e-05	-0.471864	0.14	0.321	0.18366	7	udd	FBgn0033261	epidermis
1.44984e-11	-0.473801	0.062	0.251	2.89967e-08	7	Dis3l2	FBgn0035111	epidermis
1.06408e-18	-0.476029	0.084	0.337	2.12816e-15	7	Zcchc7	FBgn0036668	epidermis
2.94507e-11	-0.477207	0.421	0.274	5.89015e-08	7	mthl1	FBgn0030766	epidermis
1.61022e-49	-0.479512	0.733	0.347	3.22045e-46	7	CG11377	FBgn0031217	epidermis
1.25059e-06	-0.479556	0.36	0.276	0.00250118	7	CG1316	FBgn0035526	epidermis
5.17392e-37	-0.479927	0.559	0.262	1.03478e-33	7	ApepP	FBgn0026150	epidermis
1.63203e-09	-0.484818	0.334	0.247	3.26405e-06	7	CG10565	FBgn0037051	epidermis
5.08021e-15	-0.487014	0.121	0.265	1.01604e-11	7	CG9588	FBgn0038166	epidermis
2.73339e-12	-0.48884	0.101	0.277	5.46678e-09	7	Tango11	FBgn0050404	epidermis
2.85065e-35	-0.489408	0.039	0.263	5.7013e-32	7	Patr-1	FBgn0266053	epidermis
3.10249e-20	-0.495853	0.59	0.326	6.20498e-17	7	Mlp60A	FBgn0259209	epidermis
2.22785e-05	-0.496867	0.129	0.242	0.0445569	7	PTPMT1	FBgn0039111	epidermis
3.4934e-05	-0.500097	0.385	0.282	0.069868	7	Lsd-1	FBgn0039114	epidermis
4.38602e-38	-0.500202	0.087	0.324	8.77204e-35	7	mor	FBgn0002783	epidermis
6.13844e-13	-0.503944	0.174	0.341	1.22769e-09	7	CG31475	FBgn0051475	epidermis
6.26413e-05	-0.504928	0.101	0.278	0.125283	7	CG30392	FBgn0050392	epidermis
1.27839e-11	-0.506461	0.157	0.34	2.55678e-08	7	Spn42Da	FBgn0265137	epidermis
7.32412e-09	-0.511107	0.129	0.288	1.46482e-05	7	SmB	FBgn0262601	epidermis
1.55303e-08	-0.512792	0.388	0.294	3.10607e-05	7	AspRS	FBgn0002069	epidermis
0.000252423	-0.51654	0.433	0.307	0.504847	7	Ccdc58	FBgn0036909	epidermis
1.68927e-11	-0.51821	0.084	0.264	3.37855e-08	7	CG3065	FBgn0034946	epidermis
4.92523e-60	-0.518383	0.048	0.307	9.85047e-57	7	CG7382	FBgn0031708	epidermis
4.55479e-05	-0.520499	0.382	0.302	0.0910958	7	spt4	FBgn0028683	epidermis
4.62995e-13	-0.522444	0.275	0.222	9.25989e-10	7	asf1	FBgn0029094	epidermis
2.72266e-17	-0.524599	0.492	0.251	5.44533e-14	7	Rcc1	FBgn0002638	epidermis
1.32943e-38	-0.525126	0.079	0.386	2.65887e-35	7	Map60	FBgn0010342	epidermis
6.15742e-10	-0.526446	0.062	0.281	1.23148e-06	7	CG4789	FBgn0030792	epidermis
6.42233e-09	-0.53093	0.197	0.294	1.28447e-05	7	PKD	FBgn0038603	epidermis
0.000371813	-0.533694	0.183	0.286	0.743625	7	nudC	FBgn0021768	epidermis
9.07794e-11	-0.533928	0.087	0.288	1.81559e-07	7	udt	FBgn0039113	epidermis
0.00855055	-0.538733	0.191	0.251	1	7	CG9132	FBgn0030791	epidermis
9.57641e-11	-0.541464	0.096	0.272	1.91528e-07	7	Rok	FBgn0026181	epidermis
6.07388e-55	-0.541772	0.643	0.229	1.21478e-51	7	CG9399	FBgn0037715	epidermis
1.00495e-19	-0.543586	0.472	0.239	2.0099e-16	7	CG2147	FBgn0030025	epidermis
1.48455e-31	-0.551432	0.463	0.217	2.9691e-28	7	Chd1	FBgn0250786	epidermis
5.71762e-08	-0.555486	0.205	0.309	0.000114352	7	BEAF-32	FBgn0015602	epidermis
3.07692e-29	-0.555864	0.087	0.385	6.15383e-26	7	mRpL40	FBgn0037892	epidermis
3.47374e-29	-0.556713	0.07	0.328	6.94748e-26	7	CDC50	FBgn0030752	epidermis
0.00875639	-0.557753	0.129	0.208	1	7	Fnta	FBgn0031633	epidermis
3.01857e-17	-0.566318	0.11	0.328	6.03713e-14	7	CG7115	FBgn0027515	epidermis
2.82486e-19	-0.567206	0.16	0.281	5.64972e-16	7	CG6115	FBgn0040985	epidermis
1.71791e-34	-0.569381	0.674	0.296	3.43582e-31	7	mod	FBgn0002780	epidermis
8.07193e-13	-0.57104	0.087	0.265	1.61439e-09	7	CG2246	FBgn0039790	epidermis
3.99856e-08	-0.573349	0.146	0.288	7.99712e-05	7	CanB2	FBgn0015614	epidermis
7.04076e-41	-0.574549	0.503	0.217	1.40815e-37	7	Pmp70	FBgn0031069	epidermis
5.00352e-29	-0.581693	0.587	0.299	1.0007e-25	7	Liprin-beta	FBgn0036376	epidermis
1.99491e-12	-0.582135	0.115	0.294	3.98983e-09	7	grass	FBgn0039494	epidermis
0.000507575	-0.582312	0.525	0.424	1	7	Jon65Aiv	FBgn0250815	epidermis
1.72171e-51	-0.595939	0.048	0.334	3.44343e-48	7	CYLD	FBgn0032210	epidermis
2.77494e-13	-0.600181	0.317	0.205	5.54989e-10	7	CG12945	FBgn0037755	epidermis
7.15588e-18	-0.607099	0.107	0.184	1.43118e-14	7	ghi	FBgn0266124	epidermis
1.59809e-06	-0.607539	0.126	0.279	0.00319619	7	Pi4KIIIalpha	FBgn0267350	epidermis
0.00463133	-0.609909	0.216	0.27	1	7	CG13807	FBgn0035323	epidermis
1.7389e-06	-0.611445	0.126	0.261	0.0034778	7	Drp1	FBgn0026479	epidermis
0.000269516	-0.62364	0.191	0.253	0.539032	7	MFS14	FBgn0010651	epidermis
1.68592e-12	-0.624022	0.073	0.215	3.37184e-09	7	tsl	FBgn0003867	epidermis
1.00118e-18	-0.625698	0.126	0.314	2.00237e-15	7	Jarid2	FBgn0036004	epidermis
6.51015e-43	-0.626189	0.657	0.258	1.30203e-39	7	AdSS	FBgn0027493	epidermis
2.47316e-45	-0.626543	0.076	0.321	4.94632e-42	7	Phf5a	FBgn0031822	epidermis
2.0087e-23	-0.630895	0.121	0.312	4.01739e-20	7	mRpS7	FBgn0032236	epidermis
5.46697e-09	-0.633426	0.537	0.384	1.09339e-05	7	CG34166	FBgn0085195	epidermis
1.54185e-06	-0.635754	0.233	0.347	0.00308371	7	CG5862	FBgn0038868	epidermis
1.10706e-21	-0.63608	0.654	0.365	2.21411e-18	7	Lsp1beta	FBgn0002563	epidermis
2.47643e-09	-0.636091	0.104	0.271	4.95286e-06	7	Klc	FBgn0010235	epidermis
4.72595e-10	-0.641457	0.362	0.252	9.4519e-07	7	svr	FBgn0004648	epidermis
3.44455e-26	-0.642859	0.118	0.224	6.88909e-23	7	Pal1	FBgn0283510	epidermis
0.00386846	-0.643444	0.174	0.28	1	7	AP-1gamma	FBgn0030089	epidermis
0.00457537	-0.644559	0.247	0.33	1	7	beta4GalNAcTB	FBgn0039625	epidermis
0.00278736	-0.647566	0.272	0.263	1	7	Opa1	FBgn0261276	epidermis
3.65047e-27	-0.648391	0.07	0.292	7.30095e-24	7	Ube3a	FBgn0061469	epidermis
4.06156e-53	-0.650548	0.081	0.401	8.12311e-50	7	Tim9a	FBgn0030480	epidermis
1.02708e-35	-0.652951	0.096	0.314	2.05416e-32	7	cold	FBgn0031268	epidermis
5.13634e-18	-0.654557	0.129	0.334	1.02727e-14	7	CG10737	FBgn0034420	epidermis
2.89233e-11	-0.658439	0.059	0.215	5.78466e-08	7	Hsl	FBgn0034491	epidermis
1.93365e-41	-0.658678	0.039	0.291	3.86729e-38	7	Bet3	FBgn0260859	epidermis
9.36825e-21	-0.659427	0.098	0.235	1.87365e-17	7	CG14109	FBgn0036364	epidermis
1.18209e-18	-0.659814	0.11	0.371	2.36418e-15	7	Klp98A	FBgn0004387	epidermis
3.35797e-12	-0.661578	0.596	0.388	6.71593e-09	7	CG11858	FBgn0039305	epidermis
3.04697e-07	-0.667092	0.194	0.291	0.000609394	7	CG14641	FBgn0037220	epidermis
4.01178e-26	-0.667478	0.096	0.32	8.02355e-23	7	CG2926	FBgn0037344	epidermis
9.86571e-06	-0.668345	0.376	0.29	0.0197314	7	CG11737	FBgn0037592	epidermis
5.85546e-05	-0.671575	0.441	0.283	0.117109	7	tai	FBgn0041092	epidermis
3.48824e-22	-0.671737	0.66	0.345	6.97648e-19	7	flw	FBgn0000711	epidermis
4.61373e-10	-0.676986	0.312	0.238	9.22745e-07	7	CG7011	FBgn0036489	epidermis
8.77003e-19	-0.678022	0.067	0.287	1.75401e-15	7	CG12795	FBgn0031535	epidermis
1.32183e-12	-0.681163	0.129	0.318	2.64366e-09	7	CG6707	FBgn0036058	epidermis
1.71468e-43	-0.681421	0.081	0.367	3.42936e-40	7	CG7407	FBgn0037134	epidermis
6.05903e-10	-0.682412	0.298	0.271	1.21181e-06	7	CG12091	FBgn0035228	epidermis
2.6368e-11	-0.684287	0.334	0.201	5.27361e-08	7	Cpsf5	FBgn0288470	epidermis
1.38941e-47	-0.686067	0.11	0.411	2.77881e-44	7	CG16974	FBgn0032479	epidermis
1.36473e-09	-0.686425	0.169	0.317	2.72947e-06	7	Taf10b	FBgn0026324	epidermis
3.82737e-24	-0.68676	0.565	0.272	7.65474e-21	7	Torsin	FBgn0025615	epidermis
5.43611e-13	-0.68811	0.09	0.284	1.08722e-09	7	clt	FBgn0000326	epidermis
1.36052e-48	-0.688838	0.065	0.344	2.72105e-45	7	GM130	FBgn0034697	epidermis
7.0987e-23	-0.691071	0.124	0.275	1.41974e-19	7	CG2444	FBgn0030326	epidermis
4.58649e-05	-0.69145	0.275	0.258	0.0917299	7	SppL	FBgn0039381	epidermis
2.50227e-28	-0.692708	0.087	0.331	5.00455e-25	7	BCAS2	FBgn0039558	epidermis
1.96336e-13	-0.694068	0.478	0.302	3.92672e-10	7	Patronin	FBgn0263197	epidermis
3.79585e-42	-0.694882	0.051	0.293	7.5917e-39	7	Rchy1	FBgn0031816	epidermis
3.97219e-07	-0.695179	0.455	0.256	0.000794439	7	CG9297	FBgn0038181	epidermis
6.66815e-11	-0.698883	0.337	0.256	1.33363e-07	7	CG13926	FBgn0035243	epidermis
2.0775e-35	-0.699723	0.09	0.424	4.15499e-32	7	Caf1-55	FBgn0263979	epidermis
9.98414e-30	-0.701658	0.059	0.326	1.99683e-26	7	Pcyt1	FBgn0041342	epidermis
1.43793e-25	-0.703317	0.07	0.266	2.87586e-22	7	Dhod	FBgn0000447	epidermis
2.31886e-34	-0.705664	0.199	0.399	4.63771e-31	7	CG15282	FBgn0028855	epidermis
2.27045e-33	-0.706797	0.121	0.26	4.54091e-30	7	Syx13	FBgn0036341	epidermis
9.05044e-12	-0.708248	0.514	0.297	1.81009e-08	7	Agpat3	FBgn0036623	epidermis
0.0001041	-0.713121	0.171	0.323	0.2082	7	Ccm3	FBgn0038331	epidermis
2.36818e-18	-0.713795	0.084	0.295	4.73636e-15	7	Ykt6	FBgn0260858	epidermis
3.46872e-21	-0.714045	0.101	0.283	6.93744e-18	7	CG17385	FBgn0033934	epidermis
9.18189e-05	-0.717798	0.233	0.283	0.183638	7	Piezo	FBgn0264953	epidermis
9.31623e-30	-0.718828	0.525	0.225	1.86325e-26	7	Pdk1	FBgn0020386	epidermis
2.06308e-05	-0.719123	0.374	0.303	0.0412616	7	Ubc2	FBgn0015320	epidermis
1.85461e-41	-0.719186	0.649	0.248	3.70921e-38	7	CG10512	FBgn0037057	epidermis
1.07254e-06	-0.722706	0.107	0.306	0.00214507	7	fray	FBgn0023083	epidermis
1.03697e-08	-0.722943	0.093	0.302	2.07393e-05	7	Syx18	FBgn0039212	epidermis
0.00497794	-0.724693	0.287	0.25	1	7	Stam	FBgn0027363	epidermis
0.00614063	-0.725035	0.084	0.204	1	7	Tat	FBgn0030558	epidermis
1.64205e-14	-0.726959	0.096	0.261	3.2841e-11	7	CG11590	FBgn0030545	epidermis
8.1492e-05	-0.727437	0.298	0.264	0.162984	7	qkr58E-3	FBgn0022984	epidermis
9.47847e-18	-0.728285	0.081	0.241	1.89569e-14	7	Sec71	FBgn0028538	epidermis
1.95916e-29	-0.731537	0.121	0.322	3.91832e-26	7	CG9302	FBgn0032514	epidermis
1.92625e-10	-0.736657	0.32	0.23	3.8525e-07	7	Trf4-1	FBgn0030049	epidermis
1.86656e-13	-0.75346	0.09	0.306	3.73313e-10	7	Cog7	FBgn0051040	epidermis
1.22686e-30	-0.760548	0.124	0.359	2.45373e-27	7	Capr	FBgn0042134	epidermis
3.77867e-21	-0.761344	0.154	0.271	7.55733e-18	7	glob1	FBgn0027657	epidermis
0.00564382	-0.763683	0.39	0.377	1	7	CG7484	FBgn0036745	epidermis
0.000226132	-0.769638	0.435	0.334	0.452263	7	Mob4	FBgn0259483	epidermis
6.26036e-29	-0.771448	0.09	0.319	1.25207e-25	7	Dip-C	FBgn0000455	epidermis
4.97665e-36	-0.780906	0.048	0.268	9.9533e-33	7	TBCD	FBgn0027509	epidermis
2.23486e-06	-0.783209	0.399	0.296	0.00446973	7	fz4	FBgn0027342	epidermis
6.36865e-49	-0.783226	0.652	0.219	1.27373e-45	7	CG13043	FBgn0036600	epidermis
3.8461e-64	-0.793191	0.716	0.254	7.69221e-61	7	Zyx	FBgn0011642	epidermis
3.02735e-24	-0.793469	0.275	0.485	6.05471e-21	7	CG14258	FBgn0039482	epidermis
3.33852e-33	-0.794051	0.638	0.255	6.67703e-30	7	Nxt1	FBgn0028411	epidermis
2.26494e-14	-0.796477	0.171	0.314	4.52988e-11	7	Faf2	FBgn0025608	epidermis
4.33451e-43	-0.798268	0.096	0.444	8.66902e-40	7	vlc	FBgn0259978	epidermis
1.79915e-11	-0.800136	0.084	0.234	3.59829e-08	7	bigmax	FBgn0039509	epidermis
0.00177657	-0.804824	0.236	0.34	1	7	CG5059	FBgn0037007	epidermis
7.56359e-17	-0.805196	0.098	0.262	1.51272e-13	7	Pld3	FBgn0032923	epidermis
2.15823e-14	-0.807407	0.576	0.359	4.31646e-11	7	Obp99c	FBgn0039682	epidermis
0.00610888	-0.808004	0.121	0.212	1	7	CG1737	FBgn0030293	epidermis
3.54894e-22	-0.811931	0.441	0.231	7.09789e-19	7	Hr78	FBgn0015239	epidermis
7.27966e-16	-0.820727	0.469	0.274	1.45593e-12	7	CG6230	FBgn0027582	epidermis
9.30866e-14	-0.822284	0.166	0.326	1.86173e-10	7	Ip259	FBgn0025366	epidermis
1.24526e-67	-0.82433	0.065	0.445	2.49053e-64	7	Rab40	FBgn0030391	epidermis
4.92938e-09	-0.826086	0.39	0.31	9.85877e-06	7	CG9065	FBgn0030610	epidermis
3.28456e-28	-0.833314	0.441	0.183	6.56911e-25	7	CG42834	FBgn0262023	epidermis
1.33613e-09	-0.834155	0.166	0.291	2.67226e-06	7	hpo	FBgn0261456	epidermis
0.000435311	-0.841665	0.239	0.308	0.870622	7	trc	FBgn0003744	epidermis
1.56276e-17	-0.84295	0.101	0.32	3.12551e-14	7	janA	FBgn0001280	epidermis
1.55858e-23	-0.844515	0.084	0.245	3.11716e-20	7	XNP	FBgn0039338	epidermis
0.000530089	-0.848338	0.112	0.296	1	7	CG31999	FBgn0051999	epidermis
7.26664e-14	-0.850734	0.424	0.205	1.45333e-10	7	CG17698	FBgn0040056	epidermis
9.98576e-35	-0.851042	0.104	0.315	1.99715e-31	7	CG3907	FBgn0034958	epidermis
2.54581e-36	-0.851475	0.649	0.31	5.09161e-33	7	tank	FBgn0031635	epidermis
5.39863e-10	-0.853399	0.11	0.24	1.07973e-06	7	Pop2	FBgn0036239	epidermis
1.74914e-21	-0.854621	0.093	0.295	3.49827e-18	7	AP-1sigma	FBgn0039132	epidermis
5.00046e-21	-0.85618	0.101	0.32	1.00009e-17	7	CG1105	FBgn0037465	epidermis
8.41935e-25	-0.858366	0.065	0.244	1.68387e-21	7	CG9590	FBgn0038360	epidermis
1.85437e-25	-0.858437	0.511	0.238	3.70874e-22	7	Tsf2	FBgn0036299	epidermis
7.11602e-10	-0.859598	0.118	0.29	1.4232e-06	7	Tango1	FBgn0286898	epidermis
2.51729e-28	-0.862372	0.573	0.273	5.03459e-25	7	Pp4-19C	FBgn0023177	epidermis
2.86439e-09	-0.863007	0.413	0.278	5.72878e-06	7	Fur2	FBgn0004598	epidermis
0.0062153	-0.866966	0.284	0.404	1	7	Taf12	FBgn0011290	epidermis
9.84462e-09	-0.867268	0.396	0.257	1.96892e-05	7	Coop	FBgn0263240	epidermis
6.2102e-36	-0.867991	0.183	0.403	1.24204e-32	7	CG15308	FBgn0040941	epidermis
2.41993e-24	-0.868943	0.427	0.227	4.83985e-21	7	Spt-I	FBgn0086532	epidermis
5.41383e-18	-0.87062	0.43	0.257	1.08277e-14	7	Pdp	FBgn0029958	epidermis
2.10973e-47	-0.871491	0.076	0.413	4.21946e-44	7	key	FBgn0041205	epidermis
0.000305206	-0.871903	0.185	0.321	0.610413	7	SmE	FBgn0261790	epidermis
9.92741e-22	-0.873992	0.101	0.272	1.98548e-18	7	CG17660	FBgn0031356	epidermis
0.00310101	-0.874485	0.219	0.305	1	7	DENR	FBgn0030802	epidermis
2.84893e-05	-0.877264	0.205	0.322	0.0569787	7	CG14483	FBgn0034248	epidermis
6.18687e-36	-0.877715	0.101	0.35	1.23737e-32	7	RpA-70	FBgn0010173	epidermis
3.32449e-08	-0.878555	0.272	0.256	6.64898e-05	7	Pi3K21B	FBgn0020622	epidermis
0.00148469	-0.889298	0.34	0.276	1	7	CG34250	FBgn0085279	epidermis
2.09449e-48	-0.890995	0.669	0.26	4.18898e-45	7	CG11050	FBgn0031836	epidermis
6.9338e-47	-0.891493	0.121	0.332	1.38676e-43	7	Mtch	FBgn0027786	epidermis
7.37637e-09	-0.894645	0.463	0.263	1.47527e-05	7	CG17597	FBgn0032715	epidermis
3.75843e-10	-0.895429	0.11	0.305	7.51686e-07	7	Arpc2	FBgn0032859	epidermis
1.15153e-51	-0.898839	0.632	0.225	2.30307e-48	7	CG9240	FBgn0030669	epidermis
4.41062e-07	-0.899236	0.326	0.241	0.000882124	7	CalpA	FBgn0012051	epidermis
0.00212825	-0.900465	0.287	0.387	1	7	P32	FBgn0034259	epidermis
3.59178e-08	-0.902605	0.449	0.284	7.18356e-05	7	CG5196	FBgn0038039	epidermis
7.16521e-18	-0.906906	0.09	0.233	1.43304e-14	7	tzn	FBgn0037024	epidermis
2.11434e-27	-0.907181	0.604	0.289	4.22869e-24	7	CG5023	FBgn0038774	epidermis
0.000948582	-0.90746	0.317	0.231	1	7	cmb	FBgn0036365	epidermis
1.57266e-11	-0.912165	0.112	0.289	3.14532e-08	7	CG7369	FBgn0037188	epidermis
1.23525e-20	-0.912312	0.104	0.317	2.4705e-17	7	Ubc7	FBgn0267384	epidermis
0.00854679	-0.91482	0.441	0.409	1	7	CG18180	FBgn0036024	epidermis
1.06531e-21	-0.917797	0.079	0.306	2.13063e-18	7	CG42258	FBgn0259143	epidermis
0.00729302	-0.91818	0.096	0.21	1	7	cbt	FBgn0043364	epidermis
3.11877e-52	-0.921929	0.059	0.284	6.23755e-49	7	Rpb11	FBgn0032634	epidermis
2.69274e-05	-0.930224	0.183	0.339	0.0538548	7	hrm	FBgn0033028	epidermis
0.000271526	-0.930521	0.174	0.238	0.543053	7	nSMase	FBgn0035421	epidermis
1.53438e-17	-0.931634	0.334	0.17	3.06876e-14	7	CG4115	FBgn0038017	epidermis
6.62669e-05	-0.931949	0.129	0.29	0.132534	7	CG43367	FBgn0263110	epidermis
8.48665e-15	-0.932551	0.118	0.275	1.69733e-11	7	TBCB	FBgn0034451	epidermis
1.43045e-94	-0.934612	0.059	0.482	2.8609e-91	7	Arf51F	FBgn0013750	epidermis
5.03927e-13	-0.937471	0.438	0.221	1.00785e-09	7	Pi3K68D	FBgn0015278	epidermis
9.28958e-20	-0.943481	0.135	0.358	1.85792e-16	7	mRpL33	FBgn0040907	epidermis
1.90758e-10	-0.948318	0.11	0.302	3.81517e-07	7	CG5902	FBgn0039136	epidermis
3.02719e-38	-0.949491	0.081	0.284	6.05437e-35	7	AnxB11	FBgn0030749	epidermis
1.42612e-05	-0.952138	0.154	0.242	0.0285224	7	lva	FBgn0029688	epidermis
1.04953e-05	-0.952836	0.483	0.371	0.0209907	7	slf	FBgn0287234	epidermis
5.17629e-25	-0.953286	0.143	0.343	1.03526e-21	7	Ist1	FBgn0035715	epidermis
4.55713e-55	-0.955862	0.062	0.353	9.11426e-52	7	Cnot4	FBgn0051716	epidermis
3.29946e-17	-0.956668	0.548	0.32	6.59891e-14	7	Mlc1	FBgn0002772	epidermis
0.00109496	-0.958917	0.34	0.223	1	7	nito	FBgn0027548	epidermis
0.00179689	-0.959552	0.275	0.271	1	7	Atg3	FBgn0036813	epidermis
5.79062e-12	-0.962915	0.157	0.319	1.15812e-08	7	CG13603	FBgn0039135	epidermis
4.68642e-25	-0.964427	0.132	0.361	9.37284e-22	7	CG1354	FBgn0030151	epidermis
2.18325e-10	-0.965695	0.368	0.265	4.3665e-07	7	Axs	FBgn0000152	epidermis
9.52066e-26	-0.966236	0.132	0.321	1.90413e-22	7	Gmd	FBgn0031661	epidermis
1.27664e-12	-0.969071	0.081	0.3	2.55328e-09	7	Dref	FBgn0015664	epidermis
0.00278518	-0.971066	0.191	0.31	1	7	iPLA2-VIA	FBgn0036053	epidermis
0.00342509	-0.971269	0.132	0.233	1	7	Den1	FBgn0033716	epidermis
1.88842e-49	-0.973128	0.048	0.381	3.77684e-46	7	mRpL28	FBgn0031660	epidermis
0.0040398	-0.974086	0.256	0.227	1	7	ScsbetaG	FBgn0029118	epidermis
0.00319857	-0.974311	0.18	0.254	1	7	ND-23	FBgn0017567	epidermis
1.39155e-08	-0.974621	0.037	0.184	2.7831e-05	7	yata	FBgn0260990	epidermis
2.1703e-06	-0.975602	0.149	0.342	0.0043406	7	aph-1	FBgn0031458	epidermis
1.15679e-06	-0.978726	0.169	0.313	0.00231358	7	Nrx-IV	FBgn0013997	epidermis
0.002143	-0.979044	0.183	0.23	1	7	slmo	FBgn0029161	epidermis
0.00971823	-0.979674	0.174	0.287	1	7	Vsp37A	FBgn0016038	epidermis
6.05812e-18	-0.981017	0.135	0.282	1.21162e-14	7	Hrb98DE	FBgn0001215	epidermis
8.42054e-08	-0.982286	0.076	0.271	0.000168411	7	Debcl	FBgn0029131	epidermis
5.68823e-18	-0.982484	0.07	0.291	1.13765e-14	7	mop	FBgn0036448	epidermis
3.21504e-26	-0.983003	0.051	0.266	6.43008e-23	7	lncRNA:CR42861	FBgn0262108	epidermis
4.65729e-25	-0.983116	0.135	0.327	9.31458e-22	7	alc	FBgn0260972	epidermis
0.00915579	-0.984577	0.343	0.311	1	7	DCTN5-p25	FBgn0040228	epidermis
4.80259e-09	-0.984695	0.081	0.27	9.60519e-06	7	CG6664	FBgn0036685	epidermis
9.57404e-23	-0.985261	0.081	0.266	1.91481e-19	7	SCAR	FBgn0041781	epidermis
7.4795e-46	-0.986049	0.084	0.317	1.4959e-42	7	Irp-1A	FBgn0024958	epidermis
1.34708e-07	-0.986598	0.138	0.325	0.000269416	7	CG8360	FBgn0032001	epidermis
5.42641e-10	-0.987068	0.362	0.248	1.08528e-06	7	Tbc1d15-17	FBgn0031233	epidermis
0.000703264	-0.990188	0.174	0.332	1	7	Dronc	FBgn0026404	epidermis
1.53462e-07	-0.992965	0.407	0.254	0.000306924	7	l(2)k14505	FBgn0021856	epidermis
8.24148e-14	-0.993241	0.149	0.277	1.6483e-10	7	CG12093	FBgn0035372	epidermis
2.4862e-20	-0.994282	0.081	0.263	4.97241e-17	7	CG1275	FBgn0035321	epidermis
1.96712e-05	-0.997362	0.185	0.293	0.0393424	7	Rip11	FBgn0027335	epidermis
5.59659e-19	-1.00106	0.045	0.252	1.11932e-15	7	Ugt316A1	FBgn0036842	epidermis
3.296e-05	-1.00438	0.093	0.254	0.06592	7	CG4860	FBgn0037999	epidermis
1.93162e-58	-1.00444	0.048	0.299	3.86324e-55	7	CG15715	FBgn0036538	epidermis
0.00463133	-1.00488	0.34	0.283	1	7	Plap	FBgn0024314	epidermis
2.88279e-08	-1.00719	0.489	0.351	5.76559e-05	7	Hip14	FBgn0259824	epidermis
2.3309e-05	-1.00814	0.152	0.348	0.046618	7	vri	FBgn0016076	epidermis
0.000909497	-1.01029	0.132	0.313	1	7	Rilpl	FBgn0024985	epidermis
1.42296e-09	-1.0136	0.188	0.282	2.84591e-06	7	CG4266	FBgn0034598	epidermis
2.48948e-13	-1.0171	0.11	0.234	4.97895e-10	7	CG6145	FBgn0033853	epidermis
1.37888e-10	-1.02197	0.334	0.479	2.75776e-07	7	Thor	FBgn0261560	epidermis
0.00629021	-1.02426	0.292	0.269	1	7	Srp72	FBgn0038810	epidermis
7.53193e-05	-1.02489	0.163	0.315	0.150639	7	CG5969	FBgn0036998	epidermis
2.96469e-08	-1.02597	0.084	0.337	5.92938e-05	7	CG8858	FBgn0033698	epidermis
1.92983e-18	-1.03291	0.615	0.401	3.85967e-15	7	CG46385	FBgn0286778	epidermis
4.14539e-21	-1.03852	0.084	0.326	8.29079e-18	7	Tango9	FBgn0260744	epidermis
9.24118e-17	-1.0402	0.104	0.322	1.84824e-13	7	Pcmt	FBgn0086768	epidermis
3.92813e-30	-1.04161	0.143	0.356	7.85625e-27	7	rno	FBgn0035106	epidermis
4.44805e-20	-1.04274	0.076	0.26	8.8961e-17	7	CG12213	FBgn0260742	epidermis
3.67329e-19	-1.04279	0.503	0.305	7.34659e-16	7	up	FBgn0004169	epidermis
7.71881e-25	-1.04318	0.11	0.301	1.54376e-21	7	Cen	FBgn0032876	epidermis
1.00299e-22	-1.04742	0.129	0.289	2.00597e-19	7	uzip	FBgn0004055	epidermis
7.22245e-05	-1.04773	0.32	0.284	0.144449	7	CG10916	FBgn0034312	epidermis
8.27328e-06	-1.0525	0.213	0.3	0.0165466	7	Magi	FBgn0034590	epidermis
4.33501e-09	-1.05353	0.191	0.381	8.67002e-06	7	Snr1	FBgn0011715	epidermis
2.32106e-53	-1.05542	0.098	0.36	4.64213e-50	7	Dhpr	FBgn0035964	epidermis
2.06965e-10	-1.058	0.129	0.329	4.1393e-07	7	Marc	FBgn0033451	epidermis
7.29915e-73	-1.06005	0.048	0.353	1.45983e-69	7	Atu	FBgn0019637	epidermis
6.15113e-05	-1.06197	0.183	0.335	0.123023	7	CG12118	FBgn0030101	epidermis
0.00170553	-1.0681	0.346	0.275	1	7	CG34117	FBgn0083953	epidermis
0.00395385	-1.07045	0.087	0.25	1	7	drk	FBgn0004638	epidermis
8.1412e-35	-1.07296	0.104	0.335	1.62824e-31	7	PI31	FBgn0033669	epidermis
9.92007e-34	-1.0817	0.601	0.287	1.98401e-30	7	slpr	FBgn0030018	epidermis
2.24526e-42	-1.08421	0.11	0.32	4.49052e-39	7	Usp10	FBgn0052479	epidermis
6.54484e-12	-1.08642	0.191	0.361	1.30897e-08	7	prage	FBgn0283741	epidermis
1.05316e-05	-1.08764	0.171	0.272	0.0210631	7	Urod	FBgn0033428	epidermis
3.76275e-10	-1.08942	0.126	0.245	7.52551e-07	7	Coa7	FBgn0039965	epidermis
3.39522e-12	-1.08964	0.107	0.283	6.79043e-09	7	TMS1	FBgn0028399	epidermis
8.79992e-14	-1.09134	0.494	0.315	1.75998e-10	7	Mp20	FBgn0002789	epidermis
0.000768108	-1.09139	0.368	0.287	1	7	SLC5A11	FBgn0031998	epidermis
9.34609e-42	-1.09606	0.079	0.243	1.86922e-38	7	pasi2	FBgn0037680	epidermis
1.04402e-29	-1.09674	0.051	0.317	2.08803e-26	7	CG7523	FBgn0038533	epidermis
3.62232e-22	-1.09794	0.295	0.202	7.24464e-19	7	yellow-f	FBgn0041710	epidermis
9.64486e-11	-1.10035	0.163	0.338	1.92897e-07	7	Cchl	FBgn0038925	epidermis
4.5418e-38	-1.10375	0.674	0.284	9.08361e-35	7	CG42394	FBgn0259740	epidermis
2.16806e-06	-1.10384	0.315	0.239	0.00433612	7	P58IPK	FBgn0037718	epidermis
1.58438e-18	-1.10478	0.104	0.315	3.16875e-15	7	CG8314	FBgn0034057	epidermis
3.29659e-06	-1.10497	0.169	0.321	0.00659319	7	AhcyL1	FBgn0035371	epidermis
6.7138e-09	-1.1055	0.146	0.3	1.34276e-05	7	CG32448	FBgn0052448	epidermis
1.5129e-05	-1.10781	0.104	0.27	0.030258	7	CG9018	FBgn0035318	epidermis
3.11166e-50	-1.11405	0.081	0.364	6.22333e-47	7	CG9853	FBgn0086605	epidermis
2.79675e-64	-1.11782	0.138	0.482	5.5935e-61	7	yellow-d2	FBgn0034856	epidermis
5.47635e-59	-1.11846	0.02	0.238	1.09527e-55	7	CG10984	FBgn0036305	epidermis
3.74404e-10	-1.1206	0.376	0.297	7.48809e-07	7	CG11069	FBgn0039244	epidermis
1.71222e-12	-1.1235	0.511	0.295	3.42443e-09	7	CG12929	FBgn0033429	epidermis
0.000776971	-1.12478	0.211	0.322	1	7	CG1236	FBgn0037370	epidermis
1.04923e-06	-1.12695	0.157	0.325	0.00209846	7	Roc2	FBgn0044020	epidermis
2.64913e-06	-1.13076	0.163	0.341	0.00529826	7	Fit1	FBgn0035498	epidermis
2.27348e-15	-1.13121	0.081	0.287	4.54697e-12	7	Letm1	FBgn0284252	epidermis
5.73739e-31	-1.13168	0.489	0.251	1.14748e-27	7	babo	FBgn0011300	epidermis
4.71715e-07	-1.13341	0.267	0.395	0.00094343	7	haf	FBgn0261509	epidermis
1.12318e-09	-1.13579	0.07	0.243	2.24637e-06	7	be	FBgn0052594	epidermis
0.00257556	-1.13683	0.146	0.317	1	7	CG4603	FBgn0035593	epidermis
4.19041e-47	-1.13698	0.115	0.399	8.38081e-44	7	CG1486	FBgn0031174	epidermis
3.33618e-23	-1.13738	0.079	0.282	6.67236e-20	7	Pp1alpha-96A	FBgn0003134	epidermis
4.12545e-15	-1.1376	0.16	0.297	8.2509e-12	7	eIF5B	FBgn0026259	epidermis
5.44208e-39	-1.1376	0.115	0.32	1.08842e-35	7	ELOVL	FBgn0037534	epidermis
4.83829e-17	-1.13983	0.11	0.289	9.67657e-14	7	CG7265	FBgn0038272	epidermis
1.50157e-12	-1.14281	0.096	0.315	3.00315e-09	7	alpha-Est9	FBgn0015577	epidermis
1.47241e-11	-1.14418	0.101	0.273	2.94482e-08	7	cv	FBgn0000394	epidermis
4.3275e-58	-1.14739	0.107	0.489	8.65501e-55	7	Lcp1	FBgn0002531	epidermis
0.00450018	-1.14758	0.315	0.295	1	7	Pde8	FBgn0266377	epidermis
1.91275e-09	-1.15129	0.525	0.349	3.82549e-06	7	Rcd1	FBgn0033897	epidermis
0.00506032	-1.15156	0.169	0.261	1	7	dmGlut	FBgn0010497	epidermis
2.06682e-15	-1.15214	0.404	0.264	4.13363e-12	7	RhoGAP92B	FBgn0038747	epidermis
2.24142e-14	-1.15356	0.562	0.385	4.48285e-11	7	CG42460	FBgn0259950	epidermis
1.82599e-16	-1.15432	0.132	0.342	3.65198e-13	7	roq	FBgn0036621	epidermis
4.16486e-09	-1.1566	0.11	0.2	8.32973e-06	7	stac	FBgn0266719	epidermis
7.78371e-07	-1.15681	0.115	0.263	0.00155674	7	Tak1	FBgn0026323	epidermis
3.05602e-27	-1.15725	0.098	0.285	6.11204e-24	7	pho	FBgn0002521	epidermis
8.90646e-06	-1.15767	0.073	0.222	0.0178129	7	hrg	FBgn0015949	epidermis
0.00508381	-1.16408	0.191	0.22	1	7	CG31908	FBgn0051908	epidermis
5.46637e-23	-1.16976	0.537	0.2	1.09327e-19	7	Cpr47Eb	FBgn0033598	epidermis
4.41678e-25	-1.17077	0.076	0.302	8.83356e-22	7	MED1	FBgn0037109	epidermis
0.000631508	-1.17748	0.16	0.287	1	7	TSG101	FBgn0036666	epidermis
1.01254e-05	-1.17824	0.41	0.33	0.0202508	7	Mf	FBgn0038294	epidermis
1.28065e-16	-1.17903	0.09	0.266	2.5613e-13	7	NKAIN	FBgn0085442	epidermis
1.82112e-10	-1.17982	0.079	0.243	3.64224e-07	7	Tollo	FBgn0029114	epidermis
5.88076e-05	-1.18037	0.34	0.288	0.117615	7	CG3436	FBgn0031229	epidermis
2.12964e-09	-1.18293	0.399	0.27	4.25928e-06	7	Sema1b	FBgn0016059	epidermis
7.69343e-51	-1.18317	0.053	0.332	1.53869e-47	7	krz	FBgn0040206	epidermis
2.81671e-06	-1.1848	0.41	0.31	0.00563342	7	bt	FBgn0005666	epidermis
1.49559e-43	-1.18695	0.084	0.332	2.99118e-40	7	CG46280	FBgn0283438	epidermis
8.36511e-33	-1.18838	0.643	0.311	1.67302e-29	7	Ald1	FBgn0000064	epidermis
5.84691e-13	-1.18996	0.143	0.27	1.16938e-09	7	Vps20	FBgn0034744	epidermis
4.73656e-09	-1.1902	0.416	0.323	9.47312e-06	7	ken	FBgn0011236	epidermis
1.06521e-19	-1.19071	0.056	0.27	2.13043e-16	7	CG8149	FBgn0037700	epidermis
4.39666e-19	-1.19336	0.135	0.29	8.79332e-16	7	CG5391	FBgn0038943	epidermis
1.36496e-05	-1.19422	0.146	0.218	0.0272992	7	CG7536	FBgn0030890	epidermis
1.47119e-26	-1.19448	0.073	0.226	2.94237e-23	7	CG10340	FBgn0022344	epidermis
5.73233e-32	-1.19575	0.053	0.257	1.14647e-28	7	vih	FBgn0264848	epidermis
0.00237197	-1.19884	0.211	0.21	1	7	pug	FBgn0020385	epidermis
7.28996e-13	-1.1989	0.138	0.338	1.45799e-09	7	CG8243	FBgn0033349	epidermis
2.47538e-15	-1.19942	0.107	0.302	4.95075e-12	7	CG2218	FBgn0039767	epidermis
1.66741e-09	-1.20117	0.104	0.185	3.33481e-06	7	CG8012	FBgn0040832	epidermis
4.2366e-36	-1.20298	0.492	0.205	8.4732e-33	7	htk	FBgn0085451	epidermis
8.66979e-52	-1.20317	0.07	0.426	1.73396e-48	7	CG5021	FBgn0035944	epidermis
3.73556e-28	-1.20381	0.143	0.306	7.47113e-25	7	CG9338	FBgn0032899	epidermis
2.07519e-25	-1.20528	0.107	0.392	4.15038e-22	7	CG9775	FBgn0037261	epidermis
5.43932e-17	-1.20764	0.067	0.314	1.08786e-13	7	CG30394	FBgn0050394	epidermis
3.2523e-18	-1.21101	0.126	0.35	6.50461e-15	7	Naa80	FBgn0037747	epidermis
1.28174e-05	-1.21531	0.183	0.312	0.0256348	7	Pvr	FBgn0032006	epidermis
3.78528e-19	-1.21748	0.096	0.31	7.57057e-16	7	Ulp1	FBgn0027603	epidermis
4.06934e-21	-1.22029	0.188	0.318	8.13867e-18	7	CG9391	FBgn0037063	epidermis
8.83363e-46	-1.22136	0.062	0.392	1.76673e-42	7	CG6617	FBgn0030944	epidermis
5.09231e-07	-1.22295	0.427	0.325	0.00101846	7	CG13962	FBgn0032824	epidermis
1.68609e-08	-1.22419	0.236	0.34	3.37219e-05	7	tho2	FBgn0031390	epidermis
1.77815e-28	-1.22869	0.051	0.382	3.5563e-25	7	Snx6	FBgn0032005	epidermis
1.04117e-05	-1.23062	0.388	0.348	0.0208234	7	lncRNA:CR45102	FBgn0266549	epidermis
1.82545e-22	-1.23389	0.539	0.25	3.6509e-19	7	Cbp20	FBgn0022943	epidermis
0.000111843	-1.2361	0.225	0.308	0.223685	7	Pcp	FBgn0003046	epidermis
2.42328e-13	-1.23845	0.146	0.278	4.84657e-10	7	CG7518	FBgn0038108	epidermis
2.0232e-05	-1.23935	0.115	0.247	0.040464	7	CG4502	FBgn0031896	epidermis
6.57801e-21	-1.24074	0.11	0.364	1.3156e-17	7	CG6907	FBgn0031711	epidermis
9.7431e-17	-1.24266	0.09	0.293	1.94862e-13	7	Dark	FBgn0263864	epidermis
7.58214e-13	-1.24356	0.393	0.243	1.51643e-09	7	ZAP3	FBgn0052685	epidermis
2.94189e-33	-1.24405	0.053	0.334	5.88377e-30	7	CG10375	FBgn0039116	epidermis
3.47842e-05	-1.24529	0.124	0.305	0.0695684	7	CalpB	FBgn0025866	epidermis
0.00401312	-1.24974	0.25	0.255	1	7	Cln7	FBgn0035767	epidermis
6.06688e-86	-1.25073	0.045	0.311	1.21338e-82	7	mRpL36	FBgn0042112	epidermis
9.34584e-24	-1.2537	0.051	0.268	1.86917e-20	7	CG31370	FBgn0051370	epidermis
0.00249405	-1.25468	0.157	0.243	1	7	TM9SF4	FBgn0028541	epidermis
1.91423e-51	-1.25662	0.053	0.335	3.82846e-48	7	CG3061	FBgn0038195	epidermis
1.84466e-20	-1.25709	0.107	0.356	3.68931e-17	7	CG4858	FBgn0037011	epidermis
1.78564e-05	-1.25855	0.177	0.355	0.0357128	7	CG7879	FBgn0035235	epidermis
2.63009e-35	-1.26066	0.073	0.286	5.26019e-32	7	CG12811	FBgn0037779	epidermis
0.000244249	-1.26341	0.458	0.361	0.488499	7	CG14184	FBgn0036932	epidermis
1.00375e-30	-1.26344	0.101	0.288	2.00751e-27	7	anne	FBgn0052000	epidermis
2.50337e-18	-1.26381	0.126	0.335	5.00675e-15	7	CG12099	FBgn0035232	epidermis
0.00180091	-1.26615	0.329	0.289	1	7	Brms1	FBgn0030434	epidermis
5.4852e-12	-1.2669	0.272	0.427	1.09704e-08	7	Cpr67B	FBgn0035985	epidermis
6.25654e-13	-1.27033	0.107	0.332	1.25131e-09	7	Phm	FBgn0283509	epidermis
2.07683e-18	-1.2744	0.081	0.249	4.15366e-15	7	CG2924	FBgn0023528	epidermis
3.32741e-30	-1.27784	0.084	0.265	6.65481e-27	7	CG4101	FBgn0025558	epidermis
1.02096e-05	-1.27815	0.154	0.211	0.0204193	7	CG31126	FBgn0051126	epidermis
4.58057e-11	-1.27822	0.191	0.34	9.16114e-08	7	CG5726	FBgn0034313	epidermis
1.18954e-29	-1.27963	0.073	0.29	2.37907e-26	7	Smox	FBgn0025800	epidermis
9.08303e-19	-1.28374	0.542	0.309	1.81661e-15	7	CG14566	FBgn0037127	epidermis
4.00495e-27	-1.28558	0.096	0.363	8.00989e-24	7	aay	FBgn0023129	epidermis
1.38099e-11	-1.28613	0.081	0.265	2.76198e-08	7	AdipoR	FBgn0038984	epidermis
8.9043e-28	-1.29124	0.079	0.38	1.78086e-24	7	CHMP2B	FBgn0035589	epidermis
5.38005e-22	-1.29232	0.115	0.351	1.07601e-18	7	CG3529	FBgn0035995	epidermis
5.44847e-48	-1.29905	0.037	0.291	1.08969e-44	7	Arfip	FBgn0037884	epidermis
4.58839e-35	-1.30143	0.096	0.348	9.17678e-32	7	nrv2	FBgn0015777	epidermis
2.51465e-21	-1.3047	0.073	0.246	5.02931e-18	7	Atg4a	FBgn0031298	epidermis
2.59363e-05	-1.30826	0.098	0.252	0.0518726	7	SH3PX1	FBgn0040475	epidermis
7.28315e-26	-1.31256	0.093	0.286	1.45663e-22	7	Rac1	FBgn0010333	epidermis
6.26813e-14	-1.31453	0.486	0.269	1.25363e-10	7	Snap29	FBgn0034913	epidermis
4.44136e-33	-1.31453	0.084	0.376	8.88272e-30	7	AP-2alpha	FBgn0264855	epidermis
1.5471e-08	-1.31461	0.081	0.267	3.0942e-05	7	CG9992	FBgn0030744	epidermis
6.18402e-16	-1.3185	0.404	0.237	1.2368e-12	7	Pdxk	FBgn0085484	epidermis
1.82617e-32	-1.3191	0.093	0.304	3.65235e-29	7	Cpes	FBgn0025335	epidermis
4.18194e-07	-1.31997	0.281	0.258	0.000836388	7	CG3500	FBgn0034849	epidermis
1.81387e-09	-1.32289	0.435	0.297	3.62773e-06	7	Gclm	FBgn0046114	epidermis
1.06657e-08	-1.32409	0.365	0.281	2.13315e-05	7	Sec5	FBgn0266670	epidermis
5.54779e-12	-1.32786	0.135	0.343	1.10956e-08	7	Hacl	FBgn0034488	epidermis
8.52826e-10	-1.33038	0.126	0.295	1.70565e-06	7	mago	FBgn0002736	epidermis
3.46982e-05	-1.33545	0.357	0.261	0.0693964	7	CycY	FBgn0032378	epidermis
1.28233e-09	-1.33619	0.424	0.301	2.56466e-06	7	fau	FBgn0266451	epidermis
6.91885e-47	-1.33709	0.14	0.422	1.38377e-43	7	Cht10	FBgn0250907	epidermis
2.38775e-07	-1.34517	0.52	0.338	0.00047755	7	CG3408	FBgn0036008	epidermis
3.03101e-54	-1.34783	0.059	0.308	6.06202e-51	7	Clp	FBgn0015621	epidermis
4.21754e-19	-1.34823	0.511	0.324	8.43508e-16	7	PyK	FBgn0267385	epidermis
9.41528e-30	-1.34925	0.07	0.263	1.88306e-26	7	CG17746	FBgn0035425	epidermis
9.77112e-10	-1.35193	0.258	0.335	1.95422e-06	7	EbpIII	FBgn0011695	epidermis
9.83658e-64	-1.35196	0.067	0.313	1.96732e-60	7	CG42542	FBgn0260659	epidermis
1.1645e-06	-1.35438	0.152	0.344	0.002329	7	Kcmf1	FBgn0037655	epidermis
0.000469123	-1.36172	0.199	0.237	0.938247	7	tweek	FBgn0261671	epidermis
2.87935e-08	-1.36175	0.157	0.322	5.7587e-05	7	CG4911	FBgn0035959	epidermis
6.6267e-10	-1.37134	0.135	0.296	1.32534e-06	7	Eip63F-1	FBgn0004910	epidermis
5.326e-11	-1.37416	0.101	0.303	1.0652e-07	7	CG10417	FBgn0033021	epidermis
2.16032e-05	-1.37822	0.087	0.287	0.0432064	7	Rme-8	FBgn0015477	epidermis
1.06167e-50	-1.38209	0.132	0.358	2.12334e-47	7	Sap30	FBgn0030788	epidermis
3.50067e-07	-1.38215	0.267	0.371	0.000700133	7	tsr	FBgn0011726	epidermis
9.95882e-23	-1.38602	0.581	0.306	1.99176e-19	7	Rab32	FBgn0002567	epidermis
8.53829e-19	-1.38944	0.062	0.254	1.70766e-15	7	Golgin245	FBgn0034854	epidermis
1.06413e-12	-1.39203	0.346	0.254	2.12826e-09	7	poly	FBgn0086371	epidermis
6.14853e-39	-1.39275	0.059	0.299	1.22971e-35	7	ago	FBgn0041171	epidermis
4.08633e-30	-1.39289	0.14	0.334	8.17267e-27	7	gro	FBgn0001139	epidermis
7.7566e-20	-1.39365	0.101	0.257	1.55132e-16	7	mRpL43	FBgn0034893	epidermis
5.91365e-05	-1.39447	0.185	0.256	0.118273	7	CG9572	FBgn0031089	epidermis
1.07331e-27	-1.3982	0.087	0.288	2.14661e-24	7	Fkbp59	FBgn0029174	epidermis
0.00330974	-1.40089	0.146	0.256	1	7	BtbVII	FBgn0263108	epidermis
2.01916e-10	-1.40368	0.382	0.212	4.03832e-07	7	Dhit	FBgn0028743	epidermis
9.88902e-63	-1.41216	0.073	0.371	1.9778e-59	7	galectin	FBgn0031213	epidermis
1.95154e-13	-1.41415	0.093	0.262	3.90308e-10	7	CG13631	FBgn0040600	epidermis
3.21176e-24	-1.41416	0.093	0.398	6.42352e-21	7	CG12056	FBgn0030099	epidermis
2.38525e-17	-1.41541	0.511	0.271	4.77049e-14	7	CG8483	FBgn0038126	epidermis
2.61765e-23	-1.41759	0.101	0.314	5.23531e-20	7	Men-b	FBgn0029155	epidermis
2.01314e-13	-1.41973	0.14	0.347	4.02627e-10	7	gus	FBgn0026238	epidermis
2.5379e-44	-1.42149	0.07	0.322	5.07581e-41	7	CG34133	FBgn0083969	epidermis
4.72635e-09	-1.42222	0.079	0.239	9.4527e-06	7	Nedd4	FBgn0259174	epidermis
2.0119e-34	-1.432	0.66	0.308	4.02379e-31	7	CG8369	FBgn0040532	epidermis
9.41831e-09	-1.43225	0.121	0.282	1.88366e-05	7	CG3534	FBgn0038463	epidermis
1.8301e-16	-1.43421	0.27	0.423	3.66019e-13	7	CG17549	FBgn0032774	epidermis
9.50708e-25	-1.43675	0.101	0.305	1.90142e-21	7	Mvl	FBgn0011672	epidermis
1.74686e-09	-1.43934	0.129	0.375	3.49371e-06	7	dia	FBgn0011202	epidermis
6.8816e-34	-1.44329	0.152	0.364	1.37632e-30	7	CG34417	FBgn0085446	epidermis
8.78168e-75	-1.4437	0.045	0.335	1.75634e-71	7	CG14442	FBgn0029893	epidermis
9.329e-06	-1.44425	0.205	0.278	0.018658	7	Zip102B	FBgn0039902	epidermis
0.000322606	-1.44526	0.306	0.38	0.645211	7	vir	FBgn0003977	epidermis
6.51507e-24	-1.44846	0.104	0.254	1.30301e-20	7	wts	FBgn0011739	epidermis
1.90795e-13	-1.45059	0.053	0.233	3.81589e-10	7	RnpS1	FBgn0037707	epidermis
2.01485e-14	-1.45798	0.118	0.32	4.02969e-11	7	CG13630	FBgn0039219	epidermis
2.261e-06	-1.4594	0.228	0.378	0.004522	7	MetRS	FBgn0034401	epidermis
6.69533e-07	-1.46029	0.132	0.307	0.00133907	7	CG4455	FBgn0028506	epidermis
1.07063e-11	-1.46208	0.393	0.258	2.14125e-08	7	PhKgamma	FBgn0011754	epidermis
1.994e-09	-1.46275	0.267	0.219	3.988e-06	7	Cog6	FBgn0033401	epidermis
1.58293e-12	-1.46717	0.098	0.314	3.16586e-09	7	IP3K2	FBgn0283680	epidermis
5.83615e-40	-1.47225	0.09	0.422	1.16723e-36	7	hpRNA:CR33940	FBgn0062928	epidermis
2.31633e-09	-1.47232	0.079	0.303	4.63265e-06	7	CG3662	FBgn0031285	epidermis
0.000243053	-1.47494	0.157	0.25	0.486107	7	CG42327	FBgn0259227	epidermis
5.09628e-57	-1.47504	0.059	0.345	1.01926e-53	7	twf	FBgn0038206	epidermis
5.83616e-16	-1.47656	0.424	0.215	1.16723e-12	7	CG1146	FBgn0035346	epidermis
3.93064e-32	-1.47735	0.68	0.345	7.86128e-29	7	CG13605	FBgn0039150	epidermis
1.33161e-20	-1.47884	0.48	0.253	2.66323e-17	7	Jon99Fii	FBgn0039777	epidermis
1.82717e-10	-1.48087	0.143	0.262	3.65433e-07	7	CkIIbeta	FBgn0000259	epidermis
1.9834e-25	-1.48155	0.107	0.298	3.9668e-22	7	lid	FBgn0031759	epidermis
4.58844e-44	-1.48183	0.048	0.267	9.17687e-41	7	Yippee	FBgn0288857	epidermis
7.77656e-07	-1.48354	0.365	0.261	0.00155531	7	Ppt1	FBgn0030057	epidermis
1.17297e-06	-1.48754	0.236	0.227	0.00234594	7	CG17065	FBgn0031099	epidermis
2.70529e-07	-1.49132	0.267	0.253	0.000541058	7	Neurochondrin	FBgn0037447	epidermis
0.000126028	-1.49628	0.242	0.335	0.252055	7	ckn	FBgn0033987	epidermis
1.21242e-18	-1.49772	0.219	0.366	2.42485e-15	7	betaTub56D	FBgn0284243	epidermis
2.58986e-05	-1.50029	0.152	0.294	0.0517973	7	STUB1	FBgn0027052	epidermis
2.81174e-15	-1.50276	0.076	0.341	5.62349e-12	7	CG1902	FBgn0033434	epidermis
0.000961509	-1.50862	0.124	0.294	1	7	Epg5	FBgn0038651	epidermis
1.9735e-22	-1.51581	0.177	0.346	3.94701e-19	7	alphaTub84B	FBgn0003884	epidermis
3.56003e-11	-1.51943	0.163	0.269	7.12005e-08	7	PGRP-LE	FBgn0030695	epidermis
1.24055e-08	-1.52566	0.118	0.283	2.48109e-05	7	CG11791	FBgn0039266	epidermis
3.22773e-17	-1.52714	0.096	0.299	6.45546e-14	7	Cortactin	FBgn0025865	epidermis
0.00189962	-1.5286	0.107	0.278	1	7	Rheb	FBgn0041191	epidermis
9.43731e-19	-1.53274	0.104	0.348	1.88746e-15	7	l(1)G0193	FBgn0027280	epidermis
4.66951e-10	-1.53559	0.098	0.325	9.33902e-07	7	CG10082	FBgn0034644	epidermis
7.87366e-25	-1.53825	0.118	0.327	1.57473e-21	7	CG9917	FBgn0030740	epidermis
1.71131e-23	-1.53977	0.065	0.279	3.42261e-20	7	mnd	FBgn0002778	epidermis
0.0029687	-1.54651	0.36	0.345	1	7	Pen	FBgn0287720	epidermis
7.97809e-07	-1.5471	0.107	0.232	0.00159562	7	CG40486	FBgn0263830	epidermis
2.67693e-22	-1.54996	0.149	0.351	5.35385e-19	7	Hsp27	FBgn0001226	epidermis
1.59665e-23	-1.55596	0.292	0.219	3.1933e-20	7	Gdap2	FBgn0042135	epidermis
8.5096e-37	-1.56089	0.037	0.32	1.70192e-33	7	CG6583	FBgn0032420	epidermis
0.000345325	-1.56115	0.337	0.273	0.69065	7	CG8888	FBgn0033679	epidermis
3.85824e-06	-1.56365	0.067	0.249	0.00771648	7	CG13319	FBgn0033781	epidermis
1.65985e-10	-1.56514	0.07	0.264	3.31969e-07	7	betaTub97EF	FBgn0003890	epidermis
6.66184e-06	-1.56518	0.149	0.237	0.0133237	7	Mbs	FBgn0005536	epidermis
1.7171e-08	-1.56861	0.433	0.306	3.4342e-05	7	Tm2	FBgn0004117	epidermis
4.67952e-19	-1.58273	0.129	0.353	9.35904e-16	7	Uba2	FBgn0029113	epidermis
0.00107412	-1.58698	0.298	0.284	1	7	Tailor	FBgn0037470	epidermis
3.9381e-09	-1.58813	0.169	0.317	7.8762e-06	7	CG17343	FBgn0032751	epidermis
9.71257e-52	-1.58834	0.09	0.286	1.94251e-48	7	E(spl)mbeta-HLH	FBgn0002733	epidermis
4.08408e-07	-1.5885	0.199	0.329	0.000816817	7	Atg13	FBgn0261108	epidermis
6.1708e-19	-1.59635	0.52	0.249	1.23416e-15	7	Sclp	FBgn0030357	epidermis
7.96772e-08	-1.59896	0.118	0.261	0.000159354	7	CG15118	FBgn0034418	epidermis
2.52731e-14	-1.60725	0.225	0.319	5.05462e-11	7	Zw10	FBgn0004643	epidermis
0.00990559	-1.60808	0.244	0.298	1	7	Galphaq	FBgn0004435	epidermis
4.31021e-70	-1.61213	0.053	0.382	8.62043e-67	7	Cpr49Ac	FBgn0033725	epidermis
4.63244e-11	-1.61304	0.329	0.226	9.26488e-08	7	Exn	FBgn0261547	epidermis
3.42758e-05	-1.61401	0.073	0.266	0.0685515	7	VhaM9.7-c	FBgn0028664	epidermis
4.49327e-09	-1.61918	0.188	0.359	8.98654e-06	7	Arl4	FBgn0039889	epidermis
4.18049e-27	-1.63225	0.09	0.333	8.36098e-24	7	CG7139	FBgn0027532	epidermis
6.2776e-05	-1.63231	0.146	0.288	0.125552	7	psidin	FBgn0243511	epidermis
1.36626e-05	-1.63431	0.084	0.247	0.0273253	7	alien	FBgn0013746	epidermis
1.12873e-65	-1.64044	0.039	0.248	2.25745e-62	7	CG3402	FBgn0035148	epidermis
0.00380788	-1.64089	0.09	0.238	1	7	moody	FBgn0025631	epidermis
6.47523e-09	-1.64671	0.081	0.348	1.29505e-05	7	prel	FBgn0033413	epidermis
7.67119e-43	-1.64722	0.542	0.21	1.53424e-39	7	pita	FBgn0034878	epidermis
1.9585e-32	-1.64834	0.138	0.307	3.917e-29	7	CG11961	FBgn0034436	epidermis
4.44375e-58	-1.65311	0.028	0.341	8.8875e-55	7	LTV1	FBgn0027525	epidermis
1.00865e-48	-1.65383	0.053	0.353	2.0173e-45	7	Miro	FBgn0039140	epidermis
0.00162394	-1.6543	0.197	0.273	1	7	CG11134	FBgn0030518	epidermis
4.68837e-42	-1.65859	0.093	0.248	9.37675e-39	7	4E-T	FBgn0052016	epidermis
3.14951e-20	-1.66194	0.073	0.283	6.29901e-17	7	smid	FBgn0016983	epidermis
5.49452e-14	-1.66316	0.048	0.258	1.0989e-10	7	CG6984	FBgn0034191	epidermis
7.63164e-08	-1.66399	0.219	0.359	0.000152633	7	pen-2	FBgn0053198	epidermis
4.77562e-06	-1.66682	0.183	0.284	0.00955125	7	CG14795	FBgn0025393	epidermis
3.06564e-33	-1.66723	0.163	0.371	6.13129e-30	7	CG14207	FBgn0031037	epidermis
6.29329e-06	-1.66734	0.11	0.255	0.0125866	7	nAChRalpha4	FBgn0266347	epidermis
7.8028e-40	-1.6704	0.079	0.41	1.56056e-36	7	Tsp26A	FBgn0031760	epidermis
2.55762e-17	-1.67075	0.079	0.257	5.11523e-14	7	thoc7	FBgn0035110	epidermis
1.85122e-16	-1.67186	0.138	0.277	3.70245e-13	7	alpha-Est5	FBgn0261393	epidermis
8.62854e-88	-1.67208	0.073	0.489	1.72571e-84	7	CG17738	FBgn0038009	epidermis
8.6104e-10	-1.67838	0.185	0.344	1.72208e-06	7	vig	FBgn0024183	epidermis
7.05192e-07	-1.68151	0.171	0.312	0.00141038	7	CG7492	FBgn0035807	epidermis
7.86111e-54	-1.68301	0.053	0.34	1.57222e-50	7	CG16989	FBgn0025621	epidermis
5.08362e-77	-1.6866	0.062	0.384	1.01672e-73	7	RNaseX25	FBgn0010406	epidermis
0.00305593	-1.68689	0.374	0.262	1	7	CG10874	FBgn0031395	epidermis
7.15044e-12	-1.69381	0.051	0.26	1.43009e-08	7	CG31436	FBgn0051436	epidermis
1.25132e-85	-1.69792	0.087	0.452	2.50263e-82	7	CG7294	FBgn0032284	epidermis
1.75789e-47	-1.70369	0.154	0.461	3.51578e-44	7	zye	FBgn0036985	epidermis
1.14277e-10	-1.70853	0.076	0.261	2.28554e-07	7	PpV	FBgn0003139	epidermis
1.70684e-20	-1.70982	0.048	0.254	3.41368e-17	7	FBXO11	FBgn0037760	epidermis
6.9554e-61	-1.71118	0.073	0.343	1.39108e-57	7	S6k	FBgn0283472	epidermis
1.87778e-33	-1.71296	0.118	0.315	3.75557e-30	7	CG14969	FBgn0035440	epidermis
0.00855356	-1.72004	0.18	0.289	1	7	Vha100-1	FBgn0028671	epidermis
2.05681e-10	-1.72125	0.399	0.25	4.11363e-07	7	Ars2	FBgn0033062	epidermis
2.42695e-06	-1.72888	0.289	0.221	0.0048539	7	Arp2	FBgn0011742	epidermis
7.58295e-21	-1.7305	0.199	0.407	1.51659e-17	7	CysRS	FBgn0027091	epidermis
4.03285e-57	-1.736	0.042	0.281	8.06571e-54	7	CG6701	FBgn0033889	epidermis
2.94435e-34	-1.7373	0.034	0.269	5.8887e-31	7	CG2816	FBgn0031564	epidermis
1.17275e-63	-1.73849	0.07	0.332	2.34549e-60	7	CG34423	FBgn0085452	epidermis
4.58355e-05	-1.73924	0.216	0.32	0.091671	7	Zasp66	FBgn0035917	epidermis
1.24256e-14	-1.74156	0.545	0.304	2.48511e-11	7	Prm	FBgn0003149	epidermis
2.11849e-10	-1.74285	0.199	0.366	4.23699e-07	7	CG9932	FBgn0262160	epidermis
5.02228e-20	-1.74383	0.132	0.287	1.00446e-16	7	Ance	FBgn0012037	epidermis
1.55131e-26	-1.74386	0.048	0.328	3.10262e-23	7	pain	FBgn0060296	epidermis
3.67603e-34	-1.74484	0.657	0.296	7.35206e-31	7	TrpRS	FBgn0010803	epidermis
4.12624e-19	-1.75083	0.104	0.312	8.25248e-16	7	Hsc70-5	FBgn0001220	epidermis
6.90547e-103	-1.75277	0.048	0.48	1.38109e-99	7	CG34227	FBgn0085256	epidermis
1.25504e-05	-1.75762	0.101	0.252	0.0251007	7	hfp	FBgn0028577	epidermis
1.24033e-43	-1.75952	0.045	0.303	2.48067e-40	7	ncm	FBgn0086707	epidermis
0.000497543	-1.76215	0.126	0.322	0.995086	7	tyf	FBgn0026083	epidermis
5.8862e-12	-1.76446	0.407	0.262	1.17724e-08	7	ssx	FBgn0024987	epidermis
1.17404e-43	-1.76604	0.048	0.245	2.34808e-40	7	stau	FBgn0003520	epidermis
4.4633e-66	-1.76856	0.039	0.404	8.92659e-63	7	CG31550	FBgn0051550	epidermis
6.74712e-07	-1.76906	0.183	0.336	0.00134942	7	hoip	FBgn0286786	epidermis
4.66137e-15	-1.77119	0.079	0.336	9.32273e-12	7	RagA-B	FBgn0037647	epidermis
5.94345e-06	-1.77231	0.213	0.327	0.0118869	7	p38b	FBgn0024846	epidermis
2.38981e-10	-1.77289	0.149	0.276	4.77962e-07	7	CG31998	FBgn0051998	epidermis
8.92527e-50	-1.77356	0.07	0.315	1.78505e-46	7	Ankle2	FBgn0028343	epidermis
9.77523e-14	-1.78212	0.121	0.312	1.95505e-10	7	IntS1	FBgn0034964	epidermis
1.88376e-06	-1.7833	0.107	0.28	0.00376751	7	CG13994	FBgn0031772	epidermis
0.00215267	-1.78357	0.295	0.387	1	7	Tsc1	FBgn0026317	epidermis
3.64267e-31	-1.78675	0.042	0.24	7.28534e-28	7	PPP1R15	FBgn0034948	epidermis
7.03199e-27	-1.78748	0.079	0.254	1.4064e-23	7	gce	FBgn0261703	epidermis
2.83265e-10	-1.79091	0.129	0.236	5.66529e-07	7	LeuRS	FBgn0284253	epidermis
2.80116e-12	-1.79407	0.09	0.24	5.60233e-09	7	CG9547	FBgn0031824	epidermis
0.000527327	-1.7948	0.107	0.273	1	7	CG31357	FBgn0051357	epidermis
4.82724e-23	-1.79509	0.084	0.313	9.65449e-20	7	CG5381	FBgn0032218	epidermis
1.40582e-24	-1.79615	0.169	0.327	2.81165e-21	7	CG30069	FBgn0050069	epidermis
1.59089e-09	-1.79642	0.537	0.387	3.18178e-06	7	Sgs5	FBgn0003375	epidermis
6.0394e-11	-1.81191	0.256	0.19	1.20788e-07	7	CG3198	FBgn0029887	epidermis
1.06036e-33	-1.81225	0.115	0.365	2.12071e-30	7	CG6766	FBgn0032398	epidermis
7.64938e-08	-1.81708	0.25	0.347	0.000152988	7	Idgf4	FBgn0026415	epidermis
3.73242e-11	-1.82173	0.154	0.291	7.46484e-08	7	CG11537	FBgn0035400	epidermis
3.27422e-12	-1.82345	0.129	0.359	6.54845e-09	7	Ppat-Dpck	FBgn0035632	epidermis
2.35943e-18	-1.83861	0.104	0.28	4.71886e-15	7	GckIII	FBgn0266465	epidermis
5.49063e-17	-1.8396	0.056	0.271	1.09813e-13	7	CG7324	FBgn0037074	epidermis
9.97838e-35	-1.8401	0.034	0.253	1.99568e-31	7	mRpL16	FBgn0023519	epidermis
0.00133916	-1.84306	0.216	0.32	1	7	l(2)efl	FBgn0011296	epidermis
2.47701e-93	-1.84696	0.846	0.261	4.95401e-90	7	MYPT-75D	FBgn0036801	epidermis
2.52399e-09	-1.84732	0.357	0.234	5.04798e-06	7	Dcr-2	FBgn0034246	epidermis
1.39021e-30	-1.85214	0.216	0.389	2.78041e-27	7	dpy	FBgn0053196	epidermis
7.20999e-15	-1.85382	0.357	0.283	1.442e-11	7	GlyP	FBgn0004507	epidermis
1.13113e-104	-1.85709	0.039	0.462	2.26225e-101	7	CG11854	FBgn0039299	epidermis
7.79241e-18	-1.86235	0.098	0.325	1.55848e-14	7	nonA	FBgn0004227	epidermis
0.000509672	-1.86252	0.157	0.339	1	7	sbr	FBgn0003321	epidermis
9.61074e-07	-1.86288	0.14	0.31	0.00192215	7	eIF2Balpha	FBgn0039726	epidermis
1.36018e-09	-1.86702	0.135	0.216	2.72036e-06	7	Cpr49Ag	FBgn0033730	epidermis
9.85505e-11	-1.86827	0.16	0.353	1.97101e-07	7	Sirup	FBgn0031971	epidermis
9.93937e-05	-1.87009	0.298	0.317	0.198787	7	CG5003	FBgn0039554	epidermis
6.24332e-39	-1.87529	0.079	0.311	1.24866e-35	7	CHKov1	FBgn0045761	epidermis
2.18314e-11	-1.87657	0.093	0.28	4.36628e-08	7	aPKC	FBgn0261854	epidermis
2.613e-07	-1.87805	0.407	0.294	0.0005226	7	CG13516	FBgn0040658	epidermis
2.63443e-44	-1.88248	0.084	0.33	5.26885e-41	7	CG9336	FBgn0032897	epidermis
6.50715e-24	-1.88402	0.163	0.338	1.30143e-20	7	cer	FBgn0034443	epidermis
2.66152e-24	-1.891	0.157	0.306	5.32304e-21	7	SF2	FBgn0283477	epidermis
1.48826e-23	-1.91039	0.056	0.243	2.97651e-20	7	CG8176	FBgn0037702	epidermis
4.97643e-10	-1.91633	0.126	0.287	9.95286e-07	7	Gs2	FBgn0001145	epidermis
2.25761e-24	-1.92412	0.478	0.271	4.51523e-21	7	RtcB	FBgn0032781	epidermis
7.57562e-131	-1.92737	0.022	0.455	1.51512e-127	7	CG42500	FBgn0260226	epidermis
0.000753926	-1.93565	0.059	0.11	1	7	CG13678	FBgn0035859	epidermis
1.22884e-23	-1.94027	0.463	0.236	2.45767e-20	7	CG3652	FBgn0031600	epidermis
2.64798e-10	-1.94298	0.115	0.311	5.29595e-07	7	CG6665	FBgn0034172	epidermis
0.00134977	-1.94502	0.146	0.239	1	7	CG11980	FBgn0037652	epidermis
3.44642e-07	-1.95218	0.183	0.211	0.000689284	7	CG2991	FBgn0031474	epidermis
3.6783e-15	-1.95575	0.096	0.305	7.35659e-12	7	CG8929	FBgn0034504	epidermis
3.30232e-27	-1.95902	0.612	0.336	6.60463e-24	7	Gapdh2	FBgn0001092	epidermis
5.02582e-08	-1.96311	0.079	0.197	0.000100516	7	Ncoa6	FBgn0031698	epidermis
3.33069e-22	-1.96674	0.025	0.243	6.66139e-19	7	CG6236	FBgn0038318	epidermis
1.1792e-05	-1.96755	0.138	0.296	0.0235841	7	rost	FBgn0011705	epidermis
4.68471e-15	-1.97267	0.062	0.288	9.36941e-12	7	CG12868	FBgn0033945	epidermis
0.000199103	-1.97513	0.216	0.224	0.398206	7	CG1827	FBgn0033431	epidermis
3.61385e-27	-1.97981	0.051	0.261	7.22769e-24	7	fbl	FBgn0011205	epidermis
1.24256e-26	-1.98604	0.09	0.368	2.48511e-23	7	CG3176	FBgn0029524	epidermis
4.69236e-54	-1.98755	0.076	0.328	9.38471e-51	7	CG14812	FBgn0026090	epidermis
2.83291e-137	-1.9908	0.031	0.46	5.66583e-134	7	Cpr78E	FBgn0037114	epidermis
1.00301e-37	-2.00941	0.039	0.22	2.00601e-34	7	Su(var)2-10	FBgn0003612	epidermis
6.53342e-21	-2.01378	0.475	0.217	1.30668e-17	7	kirre	FBgn0028369	epidermis
1.24188e-43	-2.01419	0.14	0.395	2.48377e-40	7	GstD1	FBgn0001149	epidermis
2.52326e-40	-2.01793	0.051	0.291	5.04651e-37	7	mri	FBgn0035107	epidermis
5.862e-16	-2.02557	0.416	0.233	1.1724e-12	7	E(Pc)	FBgn0000581	epidermis
1.8169e-24	-2.02687	0.093	0.273	3.63379e-21	7	Alg2	FBgn0035401	epidermis
0.000213443	-2.02862	0.107	0.241	0.426885	7	DCP2	FBgn0036534	epidermis
1.01518e-25	-2.03188	0.034	0.24	2.03037e-22	7	hpRNA:CR46342	FBgn0285992	epidermis
5.73796e-11	-2.03239	0.461	0.297	1.14759e-07	7	CG31650	FBgn0031673	epidermis
4.46264e-05	-2.03674	0.211	0.325	0.0892528	7	heph	FBgn0011224	epidermis
2.20258e-18	-2.03911	0.065	0.305	4.40515e-15	7	par-6	FBgn0026192	epidermis
5.85443e-45	-2.05024	0.169	0.447	1.17089e-41	7	Act5C	FBgn0000042	epidermis
4.16072e-10	-2.05739	0.079	0.253	8.32143e-07	7	CG12012	FBgn0035444	epidermis
5.99675e-08	-2.05903	0.112	0.252	0.000119935	7	enok	FBgn0034975	epidermis
7.6164e-34	-2.06165	0.048	0.262	1.52328e-30	7	e(r)	FBgn0011586	epidermis
1.74827e-14	-2.06812	0.43	0.251	3.49655e-11	7	CG42390	FBgn0259736	epidermis
1.61747e-60	-2.07202	0.039	0.334	3.23495e-57	7	Wdr82	FBgn0032030	epidermis
0.000177994	-2.07448	0.149	0.36	0.355988	7	CG8009	FBgn0036090	epidermis
5.6287e-28	-2.07588	0.081	0.278	1.12574e-24	7	CG12547	FBgn0250830	epidermis
8.7114e-13	-2.08595	0.104	0.25	1.74228e-09	7	Listericin	FBgn0033593	epidermis
7.87458e-06	-2.09292	0.393	0.313	0.0157492	7	CG45076	FBgn0266446	epidermis
5.06952e-18	-2.11692	0.045	0.238	1.0139e-14	7	Nct	FBgn0039234	epidermis
5.89853e-46	-2.12638	0.028	0.306	1.17971e-42	7	CG9915	FBgn0030738	epidermis
0.000583385	-2.13048	0.166	0.318	1	7	ATP8A	FBgn0259221	epidermis
1.16872e-07	-2.13074	0.199	0.307	0.000233745	7	CG13366	FBgn0025633	epidermis
4.12685e-05	-2.13326	0.104	0.212	0.082537	7	spoon	FBgn0263987	epidermis
3.46474e-08	-2.13659	0.132	0.263	6.92949e-05	7	sra	FBgn0086370	epidermis
3.29391e-09	-2.13741	0.157	0.277	6.58781e-06	7	CG1677	FBgn0029941	epidermis
7.05967e-14	-2.14476	0.183	0.348	1.41193e-10	7	Tsp97E	FBgn0039465	epidermis
8.97067e-11	-2.14853	0.07	0.269	1.79413e-07	7	Syx16	FBgn0031106	epidermis
3.81236e-15	-2.15149	0.067	0.227	7.62472e-12	7	Hem	FBgn0011771	epidermis
1.80578e-20	-2.15799	0.132	0.234	3.61157e-17	7	CG5789	FBgn0039207	epidermis
1.28071e-15	-2.15866	0.07	0.316	2.56143e-12	7	qkr58E-2	FBgn0022985	epidermis
9.55797e-06	-2.16841	0.275	0.412	0.0191159	7	Coq6	FBgn0031713	epidermis
1.90506e-14	-2.16939	0.475	0.239	3.81012e-11	7	CG1840	FBgn0030351	epidermis
2.87512e-15	-2.17325	0.492	0.23	5.75024e-12	7	Cyp6v1	FBgn0031126	epidermis
0.00978203	-2.17354	0.149	0.286	1	7	dbo	FBgn0040230	epidermis
5.68486e-05	-2.18225	0.121	0.272	0.113697	7	Sgt1	FBgn0265101	epidermis
8.93873e-11	-2.18228	0.079	0.282	1.78775e-07	7	Cka	FBgn0044323	epidermis
1.9093e-35	-2.18514	0.096	0.392	3.8186e-32	7	e(y)3	FBgn0087008	epidermis
9.09518e-06	-2.19262	0.351	0.281	0.0181904	7	goe	FBgn0027528	epidermis
5.87192e-25	-2.19332	0.076	0.319	1.17438e-21	7	p38a	FBgn0015765	epidermis
0.00163712	-2.19462	0.163	0.188	1	7	mfas	FBgn0260745	epidermis
6.71747e-43	-2.20814	0.079	0.291	1.34349e-39	7	CG11529	FBgn0036264	epidermis
1.35419e-11	-2.22409	0.508	0.314	2.70838e-08	7	CG44245	FBgn0265180	epidermis
0.000404974	-2.23421	0.23	0.28	0.809948	7	E(bx)	FBgn0000541	epidermis
5.92146e-25	-2.2345	0.07	0.315	1.18429e-21	7	mon2	FBgn0031985	epidermis
3.9614e-34	-2.23806	0.053	0.324	7.9228e-31	7	Ask1	FBgn0014006	epidermis
4.55814e-42	-2.23837	0.084	0.311	9.11629e-39	7	CG2841	FBgn0003159	epidermis
9.06925e-16	-2.23946	0.458	0.271	1.81385e-12	7	Galphao	FBgn0001122	epidermis
0.000347146	-2.24641	0.379	0.273	0.694291	7	CG11070	FBgn0028467	epidermis
1.74556e-20	-2.24659	0.084	0.309	3.49113e-17	7	Gld	FBgn0001112	epidermis
0.000362325	-2.25191	0.301	0.27	0.72465	7	Slik	FBgn0035001	epidermis
0.00424712	-2.28792	0.233	0.304	1	7	Mlp84B	FBgn0014863	epidermis
1.10215e-34	-2.29273	0.059	0.323	2.20429e-31	7	CrebB	FBgn0265784	epidermis
1.89349e-13	-2.29292	0.098	0.279	3.78698e-10	7	WASp	FBgn0024273	epidermis
0.00268231	-2.29941	0.157	0.314	1	7	Hers	FBgn0052529	epidermis
0.00568796	-2.3043	0.486	0.397	1	7	Cdk5	FBgn0013762	epidermis
0.00729758	-2.30555	0.174	0.287	1	7	HP1c	FBgn0039019	epidermis
9.2531e-29	-2.30814	0.096	0.323	1.85062e-25	7	Nhe3	FBgn0028703	epidermis
1.06892e-18	-2.31205	0.065	0.33	2.13784e-15	7	homer	FBgn0025777	epidermis
0.00018077	-2.31648	0.191	0.204	0.361541	7	CG8237	FBgn0033350	epidermis
6.55154e-17	-2.31882	0.062	0.282	1.31031e-13	7	CG14647	FBgn0037244	epidermis
8.77038e-13	-2.34229	0.084	0.289	1.75408e-09	7	CG10623	FBgn0032727	epidermis
1.4924e-25	-2.35636	0.084	0.3	2.98479e-22	7	NijC	FBgn0038079	epidermis
4.89633e-06	-2.35742	0.292	0.254	0.00979267	7	CG9674	FBgn0036663	epidermis
0.000461042	-2.35966	0.295	0.273	0.922084	7	sdt	FBgn0261873	epidermis
1.16364e-24	-2.36008	0.07	0.209	2.32728e-21	7	CG15099	FBgn0034400	epidermis
6.69849e-06	-2.36863	0.081	0.303	0.013397	7	CG8051	FBgn0031012	epidermis
8.28035e-07	-2.37281	0.208	0.334	0.00165607	7	pot	FBgn0250871	epidermis
1.1297e-09	-2.37315	0.093	0.295	2.2594e-06	7	cin	FBgn0000316	epidermis
1.34937e-39	-2.38102	0.048	0.33	2.69874e-36	7	mbt	FBgn0025743	epidermis
1.3859e-23	-2.38633	0.093	0.327	2.7718e-20	7	CG3909	FBgn0027524	epidermis
3.67789e-27	-2.39279	0.059	0.332	7.35578e-24	7	CG11414	FBgn0035024	epidermis
1.37027e-50	-2.40912	0.022	0.249	2.74054e-47	7	CG14411	FBgn0030582	epidermis
0.00303258	-2.41057	0.275	0.259	1	7	CG17834	FBgn0028394	epidermis
6.55244e-08	-2.41692	0.104	0.282	0.000131049	7	Cdep	FBgn0265082	epidermis
2.09509e-27	-2.42028	0.073	0.313	4.19017e-24	7	sav	FBgn0053193	epidermis
1.82864e-07	-2.42949	0.07	0.236	0.000365727	7	CG6903	FBgn0029737	epidermis
6.4906e-18	-2.43301	0.348	0.22	1.29812e-14	7	Trap1	FBgn0026761	epidermis
2.21462e-12	-2.43951	0.084	0.243	4.42924e-09	7	Lint-1	FBgn0030274	epidermis
3.82213e-12	-2.44403	0.079	0.32	7.64427e-09	7	CG12391	FBgn0033581	epidermis
5.65764e-08	-2.45495	0.096	0.232	0.000113153	7	Cpsf6	FBgn0035872	epidermis
7.74805e-20	-2.45893	0.02	0.243	1.54961e-16	7	Girdin	FBgn0283724	epidermis
3.93538e-63	-2.46238	0.062	0.366	7.87075e-60	7	CG14132	FBgn0040817	epidermis
3.64929e-29	-2.46428	0.143	0.438	7.29857e-26	7	Zir	FBgn0031216	epidermis
4.00141e-18	-2.46545	0.093	0.315	8.00282e-15	7	Abp1	FBgn0036372	epidermis
1.3621e-29	-2.46785	0.146	0.337	2.7242e-26	7	Arc1	FBgn0033926	epidermis
4.17016e-07	-2.47295	0.157	0.274	0.000834031	7	CG15414	FBgn0031542	epidermis
1.93721e-09	-2.48397	0.233	0.379	3.87441e-06	7	hth	FBgn0001235	epidermis
3.86136e-35	-2.49067	0.059	0.305	7.72272e-32	7	CG5823	FBgn0038515	epidermis
0.000303663	-2.50303	0.365	0.263	0.607325	7	Prp3	FBgn0036915	epidermis
1.87025e-24	-2.50377	0.065	0.224	3.7405e-21	7	betaggt-I	FBgn0015000	epidermis
1.07309e-07	-2.51633	0.143	0.377	0.000214619	7	pll	FBgn0010441	epidermis
4.85181e-31	-2.52146	0.146	0.337	9.70361e-28	7	shot	FBgn0013733	epidermis
4.25332e-13	-2.55041	0.081	0.295	8.50664e-10	7	Atg1	FBgn0260945	epidermis
1.53628e-25	-2.55277	0.199	0.359	3.07256e-22	7	CG9812	FBgn0034860	epidermis
0.00354917	-2.56009	0.154	0.258	1	7	Pepck2	FBgn0034356	epidermis
8.34016e-08	-2.56015	0.09	0.299	0.000166803	7	CG32486	FBgn0266918	epidermis
9.64e-56	-2.57999	0.051	0.341	1.928e-52	7	CG13531	FBgn0034786	epidermis
7.2371e-34	-2.58759	0.045	0.312	1.44742e-30	7	stas	FBgn0030850	epidermis
4.00411e-26	-2.59447	0.143	0.332	8.00822e-23	7	Paics	FBgn0020513	epidermis
1.13476e-54	-2.60072	0.028	0.364	2.26952e-51	7	Usp30	FBgn0029819	epidermis
6.50201e-07	-2.60304	0.188	0.324	0.0013004	7	br	FBgn0283451	epidermis
1.62289e-19	-2.61265	0.315	0.225	3.24579e-16	7	l(3)neo43	FBgn0011476	epidermis
0.000298523	-2.61856	0.323	0.222	0.597047	7	CG41099	FBgn0039955	epidermis
1.4585e-09	-2.63608	0.112	0.355	2.917e-06	7	Scm	FBgn0003334	epidermis
6.63172e-19	-2.64913	0.079	0.277	1.32634e-15	7	CG10171	FBgn0036353	epidermis
1.73565e-44	-2.65579	0.096	0.296	3.4713e-41	7	CG14439	FBgn0029898	epidermis
5.90524e-08	-2.67452	0.146	0.341	0.000118105	7	CG10075	FBgn0035722	epidermis
2.5997e-31	-2.68164	0.079	0.328	5.19939e-28	7	fzr	FBgn0262699	epidermis
4.08803e-12	-2.69169	0.087	0.288	8.17607e-09	7	l(2)gd1	FBgn0261983	epidermis
6.83666e-14	-2.70668	0.154	0.314	1.36733e-10	7	Cerk	FBgn0037315	epidermis
2.10231e-07	-2.70768	0.174	0.24	0.000420463	7	CREG	FBgn0025456	epidermis
1.84333e-25	-2.70931	0.07	0.276	3.68665e-22	7	pinta	FBgn0038966	epidermis
2.42479e-10	-2.71931	0.132	0.274	4.84958e-07	7	Ntan1	FBgn0034371	epidermis
1.23386e-14	-2.72124	0.059	0.278	2.46771e-11	7	Spf45	FBgn0086683	epidermis
0.00011554	-2.72913	0.284	0.289	0.23108	7	CG9346	FBgn0034572	epidermis
1.91204e-15	-2.72984	0.076	0.275	3.82408e-12	7	syd	FBgn0024187	epidermis
4.45808e-43	-2.73035	0.154	0.352	8.91615e-40	7	jbug	FBgn0289650	epidermis
7.58622e-32	-2.73674	0.051	0.279	1.51724e-28	7	CG9384	FBgn0036446	epidermis
2.13861e-28	-2.73689	0.079	0.385	4.27721e-25	7	CG30344	FBgn0050344	epidermis
1.82984e-49	-2.76785	0.028	0.268	3.65969e-46	7	A16	FBgn0028965	epidermis
2.57691e-78	-2.77529	0.034	0.323	5.15382e-75	7	CG10254	FBgn0027512	epidermis
0.00896742	-2.77961	0.236	0.303	1	7	CG8086	FBgn0032010	epidermis
5.20684e-05	-2.78931	0.205	0.353	0.104137	7	CG8312	FBgn0037720	epidermis
6.9968e-07	-2.79246	0.087	0.226	0.00139936	7	bip1	FBgn0026263	epidermis
3.27005e-08	-2.79946	0.059	0.287	6.54011e-05	7	Ehbp1	FBgn0034180	epidermis
0.00413486	-2.80454	0.244	0.272	1	7	l(3)L1231	FBgn0086686	epidermis
2.51432e-09	-2.80713	0.104	0.323	5.02863e-06	7	Ubr1	FBgn0030809	epidermis
1.18435e-43	-2.81225	0.112	0.372	2.36869e-40	7	Drat	FBgn0033188	epidermis
1.22264e-24	-2.81263	0.098	0.242	2.44529e-21	7	Nep2	FBgn0027570	epidermis
3.93714e-13	-2.81899	0.084	0.266	7.87428e-10	7	CG1407	FBgn0033474	epidermis
1.15309e-30	-2.82827	0.067	0.265	2.30617e-27	7	CG3040	FBgn0029925	epidermis
3.36225e-23	-2.82921	0.039	0.209	6.72451e-20	7	wap	FBgn0266848	epidermis
4.8634e-09	-2.83505	0.438	0.286	9.7268e-06	7	CG30460	FBgn0050460	epidermis
1.52049e-07	-2.83534	0.528	0.408	0.000304099	7	CG7606	FBgn0040565	epidermis
1.5108e-11	-2.84101	0.121	0.322	3.02161e-08	7	Ddc	FBgn0000422	epidermis
1.93505e-47	-2.84136	0.02	0.29	3.87011e-44	7	CG31855	FBgn0051855	epidermis
6.29311e-27	-2.84204	0.053	0.248	1.25862e-23	7	CG11975	FBgn0037648	epidermis
1.509e-20	-2.84678	0.065	0.348	3.018e-17	7	mRpS17	FBgn0034986	epidermis
7.61267e-08	-2.878	0.264	0.179	0.000152253	7	CG14332	FBgn0038509	epidermis
2.65403e-11	-2.88314	0.43	0.273	5.30806e-08	7	Cul2	FBgn0032956	epidermis
2.51612e-07	-2.88319	0.194	0.309	0.000503224	7	PAPLA1	FBgn0031990	epidermis
1.82736e-16	-2.89753	0.084	0.331	3.65472e-13	7	CG42663	FBgn0261545	epidermis
7.27677e-45	-2.96956	0.053	0.341	1.45535e-41	7	TfIIEbeta	FBgn0015829	epidermis
0.00231772	-2.99204	0.073	0.136	1	7	CG32198	FBgn0052198	epidermis
1.004e-21	-3.0017	0.051	0.294	2.00801e-18	7	bs	FBgn0004101	epidermis
7.17461e-05	-3.02777	0.081	0.277	0.143492	7	CG42798	FBgn0261932	epidermis
6.35321e-07	-3.03818	0.185	0.343	0.00127064	7	Impbeta11	FBgn0284254	epidermis
5.00881e-09	-3.08554	0.07	0.297	1.00176e-05	7	Rbcn-3B	FBgn0023510	epidermis
1.62705e-18	-3.10959	0.059	0.347	3.25409e-15	7	ssh	FBgn0029157	epidermis
3.49653e-09	-3.11075	0.112	0.271	6.99305e-06	7	l(3)87Df	FBgn0002354	epidermis
1.70881e-41	-3.12362	0.048	0.298	3.41762e-38	7	bark	FBgn0031571	epidermis
2.69439e-24	-3.13083	0.135	0.419	5.38877e-21	7	CG2938	FBgn0029685	epidermis
1.49258e-29	-3.13473	0.101	0.34	2.98516e-26	7	conu	FBgn0039994	epidermis
3.84842e-48	-3.13876	0.07	0.345	7.69683e-45	7	Set1	FBgn0040022	epidermis
1.10745e-51	-3.15711	0.081	0.253	2.2149e-48	7	CG13722	FBgn0035553	epidermis
6.16785e-28	-3.16473	0.101	0.406	1.23357e-24	7	CG1646	FBgn0039600	epidermis
8.09203e-15	-3.17154	0.146	0.334	1.61841e-11	7	CG7332	FBgn0030973	epidermis
0.000214325	-3.19546	0.222	0.206	0.428649	7	CG7766	FBgn0030087	epidermis
7.88593e-20	-3.21249	0.16	0.389	1.57719e-16	7	CG4928	FBgn0027556	epidermis
4.50593e-31	-3.2203	0.365	0.197	9.01185e-28	7	CG13893	FBgn0035146	epidermis
5.88781e-07	-3.2361	0.09	0.251	0.00117756	7	Dyb	FBgn0033739	epidermis
4.80088e-22	-3.23687	0.022	0.306	9.60176e-19	7	Gga	FBgn0030141	epidermis
2.71953e-07	-3.24234	0.126	0.296	0.000543906	7	Pur-alpha	FBgn0022361	epidermis
0.00319702	-3.32	0.385	0.346	1	7	KCNQ	FBgn0033494	epidermis
5.09409e-11	-3.33627	0.107	0.27	1.01882e-07	7	CG11396	FBgn0037022	epidermis
4.33246e-06	-3.34615	0.149	0.326	0.00866492	7	CG9003	FBgn0033639	epidermis
1.51238e-07	-3.35123	0.169	0.345	0.000302475	7	MESR4	FBgn0034240	epidermis
1.55745e-24	-3.36402	0.042	0.307	3.11491e-21	7	velo	FBgn0035713	epidermis
2.74223e-09	-3.36906	0.154	0.327	5.48446e-06	7	Sf3b1	FBgn0031266	epidermis
2.82899e-11	-3.41865	0.062	0.182	5.65799e-08	7	SP1029	FBgn0263236	epidermis
1.99699e-80	-3.47674	0.042	0.365	3.99398e-77	7	Srrm1	FBgn0036340	epidermis
1.54165e-35	-3.5545	0.051	0.361	3.08329e-32	7	hook	FBgn0001202	epidermis
6.21026e-33	-3.61296	0.135	0.373	1.24205e-29	7	CG34398	FBgn0085427	epidermis
0.00775739	-3.66212	0.346	0.272	1	7	Pkc98E	FBgn0003093	epidermis
6.81743e-09	-3.66663	0.053	0.268	1.36349e-05	7	Swip-1	FBgn0032731	epidermis
6.12278e-56	-3.66757	0.045	0.273	1.22456e-52	7	CG31342	FBgn0051342	epidermis
0.000548401	-3.6689	0.093	0.245	1	7	Hrs	FBgn0031450	epidermis
3.12897e-14	-3.696	0.14	0.316	6.25793e-11	7	Usp47	FBgn0016756	epidermis
5.08354e-16	-3.70206	0.11	0.269	1.01671e-12	7	Nop60B	FBgn0259937	epidermis
1.66149e-23	-3.70519	0.124	0.3	3.32298e-20	7	CG8547	FBgn0033919	epidermis
1.724e-15	-3.71455	0.067	0.278	3.448e-12	7	T48	FBgn0004359	epidermis
0.00306662	-3.73798	0.247	0.301	1	7	Galphai	FBgn0001104	epidermis
8.25618e-38	-3.74194	0.596	0.245	1.65124e-34	7	Hsp60A	FBgn0015245	epidermis
3.07473e-32	-3.79679	0.042	0.252	6.14947e-29	7	CG5323	FBgn0034362	epidermis
0.000850088	-3.82584	0.222	0.341	1	7	LManII	FBgn0027611	epidermis
1.42222e-43	-3.83352	0.07	0.329	2.84444e-40	7	rdgA	FBgn0261549	epidermis
3.64664e-05	-3.89021	0.093	0.201	0.0729327	7	Achl	FBgn0033936	epidermis
7.51654e-12	-3.94755	0.037	0.162	1.50331e-08	7	lncRNA:CR33948	FBgn0063083	epidermis
3.4461e-24	-3.94861	0.107	0.319	6.8922e-21	7	CG13124	FBgn0032156	epidermis
4.34599e-14	-3.95354	0.084	0.161	8.69198e-11	7	CG14572	FBgn0037128	epidermis
6.18906e-20	-3.9732	0.458	0.22	1.23781e-16	7	Src42A	FBgn0264959	epidermis
1.69584e-07	-3.97612	0.16	0.229	0.000339168	7	CG17528	FBgn0261387	epidermis
1.77056e-05	-3.995	0.216	0.249	0.0354113	7	DIP-lambda	FBgn0267428	epidermis
4.55548e-24	-3.99557	0.076	0.311	9.11096e-21	7	CG6607	FBgn0039204	epidermis
0.000145484	-4.00006	0.185	0.304	0.290968	7	pum	FBgn0003165	epidermis
8.76171e-21	-4.00125	0.065	0.206	1.75234e-17	7	Eip78C	FBgn0004865	epidermis
0.00289192	-4.03164	0.393	0.184	1	7	CG7214	FBgn0031940	epidermis
2.07582e-34	-4.04477	0.508	0.232	4.15165e-31	7	CG9759	FBgn0038160	epidermis
6.69089e-23	-4.04997	0.219	0.138	1.33818e-19	7	CG14850	FBgn0038239	epidermis
5.16617e-29	-4.30719	0.525	0.246	1.03323e-25	7	dgt1	FBgn0039710	epidermis
0.000115005	-4.31341	0.169	0.309	0.23001	7	caps	FBgn0023095	epidermis
3.09743e-05	-4.32602	0.382	0.49	0.0619487	7	Jon99Ciii	FBgn0003357	epidermis
1.1912e-20	-4.50142	0.23	0.473	2.38239e-17	7	lncRNA:CR34335	FBgn0267910	epidermis
0.000252159	-4.54586	0.174	0.325	0.504317	7	CG3308	FBgn0038877	epidermis
1.02017e-15	-4.57336	0.076	0.257	2.04035e-12	7	Efa6	FBgn0051158	epidermis
2.13811e-11	-4.92488	0.138	0.302	4.27622e-08	7	p120ctn	FBgn0260799	epidermis
0.00716885	-4.93964	0.253	0.337	1	7	CG4374	FBgn0039078	epidermis
1.60402e-17	-4.94723	0.154	0.365	3.20804e-14	7	sky	FBgn0032901	epidermis
0.00160773	-5.0459	0.065	0.199	1	7	Rhp	FBgn0026374	epidermis
3.2851e-37	-5.05595	0.483	0.213	6.57021e-34	7	tay	FBgn0260938	epidermis
8.52029e-09	-5.30056	0.115	0.284	1.70406e-05	7	Eip74EF	FBgn0000567	epidermis
2.55161e-20	-5.35512	0.315	0.168	5.10322e-17	7	Ac13E	FBgn0022710	epidermis
1.4743e-50	-5.40725	0.042	0.271	2.94859e-47	7	CG31224	FBgn0051224	epidermis
0.00468658	-5.44816	0.067	0.143	1	7	CG11370	FBgn0037181	epidermis
0.00120449	-5.55963	0.219	0.153	1	7	CG14852	FBgn0038242	epidermis
7.44289e-10	-5.56864	0.135	0.225	1.48858e-06	7	CG9005	FBgn0033638	epidermis
8.23026e-14	-5.58715	0.096	0.299	1.64605e-10	7	ena	FBgn0000578	epidermis
3.43556e-09	-5.96043	0.081	0.253	6.87112e-06	7	Atg18b	FBgn0032935	epidermis
9.41621e-25	-6.02343	0.548	0.281	1.88324e-21	7	Eip63E	FBgn0005640	epidermis
1.11558e-06	-6.10113	0.23	0.34	0.00223116	7	raw	FBgn0003209	epidermis
5.33822e-21	-6.13094	0.051	0.263	1.06764e-17	7	CG33970	FBgn0053970	epidermis
0.00117839	-6.13156	0.329	0.445	1	7	CG9044	FBgn0031752	epidermis
0.000228667	-6.29882	0.264	0.255	0.457334	7	Xe7	FBgn0010772	epidermis
1.30383e-10	-6.31226	0.208	0.199	2.60766e-07	7	Rbfox1	FBgn0052062	epidermis
2.28594e-22	-6.33598	0.146	0.367	4.57189e-19	7	cindr	FBgn0027598	epidermis
0.0040678	-6.38196	0.084	0.261	1	7	Samuel	FBgn0032330	epidermis
0.00115487	-6.46801	0.093	0.239	1	7	lncRNA:CR43314	FBgn0263019	epidermis
7.30199e-24	-6.72477	0.36	0.18	1.4604e-20	7	CG13044	FBgn0036599	epidermis
4.31317e-19	-6.77083	0.076	0.26	8.62633e-16	7	Ncc69	FBgn0036279	epidermis
1.39308e-13	-6.91254	0.205	0.167	2.78616e-10	7	Fas3	FBgn0000636	epidermis
3.41412e-33	-7.02073	0.483	0.197	6.82824e-30	7	Parp	FBgn0010247	epidermis
0.000426475	-7.0624	0.169	0.168	0.85295	7	hdc	FBgn0005619	epidermis
2.44914e-45	-7.13277	0.64	0.244	4.89828e-42	7	Gart	FBgn0000053	epidermis
1.73923e-16	-7.35659	0.093	0.227	3.47846e-13	7	Dbp80	FBgn0024804	epidermis
5.73153e-18	-7.61425	0.112	0.139	1.14631e-14	7	lncRNA:roX1	FBgn0019661	epidermis
1.03994e-12	-7.69536	0.247	0.24	2.07988e-09	7	msi	FBgn0011666	epidermis
5.39447e-06	-7.8364	0.258	0.206	0.0107889	7	CG4962	FBgn0036597	epidermis
1.81159e-08	-8.07613	0.312	0.282	3.62319e-05	7	CG32369	FBgn0052369	epidermis
2.8483e-41	-8.11122	0.065	0.313	5.69659e-38	7	vap	FBgn0003969	epidermis
7.19508e-09	-8.14366	0.138	0.322	1.43902e-05	7	CG5953	FBgn0032587	epidermis
4.03672e-28	-8.14469	0.084	0.32	8.07344e-25	7	ASPP	FBgn0034606	epidermis
3.10537e-43	-8.35638	0.61	0.241	6.21073e-40	7	CG5151	FBgn0036576	epidermis
3.56674e-17	-8.96943	0.126	0.331	7.13348e-14	7	Pkn	FBgn0020621	epidermis
1.76108e-16	-9.20681	0.188	0.132	3.52216e-13	7	CG42238	FBgn0250867	epidermis
3.09014e-05	-9.24176	0.258	0.364	0.0618028	7	Mrtf	FBgn0052296	epidermis
2.23939e-07	-9.40654	0.121	0.318	0.000447878	7	CG5001	FBgn0031322	epidermis
2.71521e-07	-10.0819	0.205	0.2	0.000543041	7	mamo	FBgn0267033	epidermis
1.51968e-05	-10.3149	0.16	0.239	0.0303937	7	pyd	FBgn0262614	epidermis
5.54572e-05	-10.5532	0.087	0.107	0.110914	7	SKIP	FBgn0051163	epidermis
1.12074e-22	-10.6482	0.562	0.319	2.24148e-19	7	sd	FBgn0003345	epidermis
3.95859e-28	-11.8221	0.09	0.387	7.91718e-25	7	px	FBgn0003175	epidermis
2.87332e-58	-12.0641	0.461	0.152	5.74664e-55	7	nkd	FBgn0002945	epidermis
1.17437e-170	5.15476	0.981	0.349	2.34875e-167	8	Lsp1beta	FBgn0002563	fat_body
2.76531e-175	4.40768	0.981	0.313	5.53061e-172	8	Lsp2	FBgn0002565	fat_body
2.19834e-52	4.38913	0.735	0.299	4.39669e-49	8	TotA	FBgn0028396	fat_body
4.83348e-155	4.24008	0.963	0.362	9.66696e-152	8	CG34166	FBgn0085195	fat_body
1.00551e-162	4.20589	0.966	0.317	2.01101e-159	8	Lsp1alpha	FBgn0002562	fat_body
4.98975e-147	4.14027	0.931	0.316	9.9795e-144	8	Fbp1	FBgn0000639	fat_body
1.21416e-173	3.44534	0.994	0.388	2.42832e-170	8	Obp99b	FBgn0039685	fat_body
2.66172e-91	3.44054	0.816	0.217	5.32345e-88	8	CG42846	FBgn0262035	fat_body
4.77033e-59	3.33746	0.701	0.198	9.54065e-56	8	Nplp2	FBgn0287423	fat_body
1.34391e-56	3.29677	0.757	0.308	2.68783e-53	8	CG13962	FBgn0032824	fat_body
1.15931e-36	3.15275	0.664	0.252	2.31861e-33	8	CG16758	FBgn0035348	fat_body
4.04278e-07	3.04715	0.492	0.34	0.000808556	8	CG8664	FBgn0030836	fat_body
3.07649e-10	2.88384	0.604	0.404	6.15298e-07	8	CG7606	FBgn0040565	fat_body
6.75647e-08	2.362	0.439	0.218	0.000135129	8	ScsbetaG	FBgn0029118	fat_body
2.15287e-61	2.30944	0.701	0.184	4.30573e-58	8	pug	FBgn0020385	fat_body
4.7494e-16	2.28609	0.486	0.268	9.4988e-13	8	CG7265	FBgn0038272	fat_body
4.35967e-13	2.27901	0.526	0.256	8.71935e-10	8	Mtp	FBgn0266369	fat_body
1.86938e-46	2.2243	0.679	0.259	3.73877e-43	8	CG34215	FBgn0085244	fat_body
6.13688e-42	2.05889	0.648	0.232	1.22738e-38	8	Pld3	FBgn0032923	fat_body
1.48142e-07	2.05201	0.489	0.299	0.000296283	8	CG17343	FBgn0032751	fat_body
8.79721e-108	2.02671	0.891	0.344	1.75944e-104	8	Obp99c	FBgn0039682	fat_body
0.00142349	1.99518	0.336	0.239	1	8	gce	FBgn0261703	fat_body
7.62206e-19	1.9788	0.604	0.314	1.52441e-15	8	CG10863	FBgn0027552	fat_body
0.000722312	1.90973	0.421	0.32	1	8	TfIIEbeta	FBgn0015829	fat_body
5.90795e-54	1.8734	0.713	0.265	1.18159e-50	8	Lsd-1	FBgn0039114	fat_body
2.32894e-68	1.86928	0.757	0.248	4.65788e-65	8	AsnS	FBgn0270926	fat_body
1.18287e-08	1.84185	0.396	0.245	2.36573e-05	8	Dim1	FBgn0031601	fat_body
3.86449e-08	1.71576	0.396	0.252	7.72899e-05	8	Adi1	FBgn0052068	fat_body
1.03522e-16	1.69442	0.592	0.316	2.07044e-13	8	AdSL	FBgn0038467	fat_body
3.67841e-06	1.67954	0.255	0.394	0.00735683	8	CG3107	FBgn0033005	fat_body
1.11779e-11	1.59997	0.523	0.299	2.23558e-08	8	CG9302	FBgn0032514	fat_body
0.00974664	1.52612	0.343	0.228	1	8	Arpc3A	FBgn0038369	fat_body
0.000171017	1.49346	0.202	0.275	0.342034	8	CG7903	FBgn0039730	fat_body
3.13751e-05	1.43522	0.215	0.269	0.0627501	8	CG13827	FBgn0039068	fat_body
1.88576e-06	1.34534	0.364	0.464	0.00377152	8	lncRNA:CR34335	FBgn0267910	fat_body
6.44195e-07	1.32064	0.489	0.31	0.00128839	8	nec	FBgn0002930	fat_body
4.57594e-38	1.31571	0.707	0.259	9.15188e-35	8	fon	FBgn0032773	fat_body
6.66483e-11	1.26886	0.109	0.275	1.33297e-07	8	Fmr1	FBgn0028734	fat_body
6.35302e-05	1.26373	0.305	0.363	0.12706	8	hfw	FBgn0001189	fat_body
4.40607e-17	1.24399	0.604	0.342	8.81215e-14	8	Gos28	FBgn0044871	fat_body
1.22928e-07	1.23951	0.131	0.261	0.000245856	8	ksh	FBgn0040890	fat_body
1.30589e-50	1.2209	0.738	0.34	2.61178e-47	8	CG2233	FBgn0029990	fat_body
5.19108e-07	1.20477	0.227	0.321	0.00103822	8	CIA30	FBgn0039689	fat_body
3.85351e-08	1.19497	0.43	0.301	7.70702e-05	8	CG7878	FBgn0037549	fat_body
1.26609e-28	1.16247	0.611	0.293	2.53218e-25	8	CG9536	FBgn0031818	fat_body
8.60405e-18	1.15917	0.57	0.337	1.72081e-14	8	CG6907	FBgn0031711	fat_body
9.42041e-13	1.15234	0.165	0.296	1.88408e-09	8	RpII33	FBgn0026373	fat_body
6.55393e-08	1.13925	0.483	0.315	0.000131079	8	CG12099	FBgn0035232	fat_body
3.36498e-05	1.13337	0.421	0.303	0.0672996	8	Agpat3	FBgn0036623	fat_body
1.1862e-24	1.12869	0.62	0.318	2.3724e-21	8	GstE3	FBgn0063497	fat_body
0.00498006	1.11768	0.174	0.215	1	8	CG6171	FBgn0026737	fat_body
0.00504695	1.10074	0.436	0.311	1	8	Marc	FBgn0033451	fat_body
7.98982e-07	1.08794	0.417	0.3	0.00159796	8	CG5969	FBgn0036998	fat_body
2.20635e-06	1.06588	0.209	0.294	0.0044127	8	MED1	FBgn0037109	fat_body
2.21177e-36	1.06371	0.629	0.232	4.42353e-33	8	CG5958	FBgn0031913	fat_body
1.80751e-17	1.05336	0.564	0.312	3.61503e-14	8	Nup44A	FBgn0033247	fat_body
9.7476e-81	1.05332	0.829	0.295	1.94952e-77	8	IM33	FBgn0031561	fat_body
7.18916e-18	1.03735	0.178	0.343	1.43783e-14	8	lgs	FBgn0039907	fat_body
3.07333e-07	1.00883	0.202	0.264	0.000614665	8	Yif1	FBgn0288631	fat_body
1.8007e-08	1.00793	0.199	0.336	3.60139e-05	8	tank	FBgn0031635	fat_body
6.80549e-06	1.00584	0.389	0.236	0.013611	8	CG17272	FBgn0038830	fat_body
1.39959e-11	0.99949	0.505	0.309	2.79917e-08	8	Hs2st	FBgn0024230	fat_body
1.39143e-05	0.9803	0.143	0.268	0.0278286	8	CG5541	FBgn0030603	fat_body
3.98927e-15	0.93919	0.184	0.34	7.97854e-12	8	CG7453	FBgn0030991	fat_body
0.000592554	0.934998	0.165	0.276	1	8	CG13994	FBgn0031772	fat_body
1.91585e-12	0.918213	0.445	0.249	3.83169e-09	8	row	FBgn0033998	fat_body
1.48753e-13	0.916512	0.498	0.279	2.97507e-10	8	Sac1	FBgn0283500	fat_body
2.0695e-05	0.913844	0.396	0.264	0.04139	8	Srp72	FBgn0038810	fat_body
3.02672e-06	0.913442	0.368	0.216	0.00605345	8	CG17333	FBgn0030239	fat_body
0.000752837	0.911665	0.396	0.235	1	8	Arl6IP1	FBgn0038453	fat_body
7.25523e-25	0.901346	0.601	0.303	1.45105e-21	8	CG34423	FBgn0085452	fat_body
3.30467e-10	0.898287	0.165	0.276	6.60933e-07	8	CG13365	FBgn0029529	fat_body
0.0079565	0.875526	0.243	0.333	1	8	Sec16	FBgn0052654	fat_body
0.00770489	0.867457	0.293	0.306	1	8	Rpb12	FBgn0262954	fat_body
2.18035e-35	0.835198	0.701	0.335	4.36071e-32	8	CG11089	FBgn0039241	fat_body
1.82288e-14	0.834767	0.187	0.35	3.64576e-11	8	Scm	FBgn0003334	fat_body
2.44589e-09	0.823523	0.452	0.281	4.89178e-06	8	Syx18	FBgn0039212	fat_body
0.000250235	0.821372	0.352	0.277	0.500471	8	CG1316	FBgn0035526	fat_body
0.000711256	0.802392	0.389	0.264	1	8	CG12093	FBgn0035372	fat_body
4.05999e-05	0.801527	0.199	0.255	0.0811998	8	CG2147	FBgn0030025	fat_body
2.38966e-09	0.797432	0.464	0.264	4.77931e-06	8	CG12811	FBgn0037779	fat_body
7.36887e-11	0.792564	0.52	0.346	1.47377e-07	8	ArfGAP1	FBgn0020655	fat_body
8.11395e-06	0.788854	0.393	0.254	0.0162279	8	Mtap	FBgn0034215	fat_body
8.24692e-05	0.786689	0.209	0.302	0.164938	8	CG4455	FBgn0028506	fat_body
1.1113e-10	0.781386	0.181	0.315	2.22259e-07	8	Synj	FBgn0034691	fat_body
6.89914e-14	0.775468	0.579	0.235	1.37983e-10	8	Pepck2	FBgn0034356	fat_body
0.000253598	0.762529	0.402	0.236	0.507196	8	AdenoK	FBgn0036337	fat_body
3.17407e-07	0.761571	0.592	0.475	0.000634814	8	Sgs7	FBgn0003377	fat_body
8.23972e-13	0.756409	0.455	0.206	1.64794e-09	8	Pal1	FBgn0283510	fat_body
0.000284234	0.753754	0.14	0.241	0.568469	8	AP-1mu	FBgn0024833	fat_body
9.40874e-05	0.747612	0.427	0.254	0.188175	8	Srlp	FBgn0038049	fat_body
1.82224e-17	0.746176	0.143	0.278	3.64448e-14	8	RhoGAP92B	FBgn0038747	fat_body
1.01405e-48	0.728697	0.838	0.447	2.0281e-45	8	Lcp1	FBgn0002531	fat_body
6.58519e-09	0.727444	0.53	0.338	1.31704e-05	8	aay	FBgn0023129	fat_body
0.00089041	0.727253	0.402	0.292	1	8	Dis3	FBgn0039183	fat_body
8.8253e-22	0.72548	0.53	0.265	1.76506e-18	8	SmB	FBgn0262601	fat_body
7.60948e-09	0.721499	0.199	0.268	1.5219e-05	8	EndoA	FBgn0038659	fat_body
0.00465339	0.716368	0.324	0.386	1	8	CG31550	FBgn0051550	fat_body
6.86586e-29	0.682253	0.66	0.358	1.37317e-25	8	CG6617	FBgn0030944	fat_body
3.72816e-07	0.681309	0.408	0.269	0.000745631	8	kin17	FBgn0024887	fat_body
0.000394987	0.673546	0.206	0.266	0.789975	8	cv	FBgn0000394	fat_body
0.000976144	0.6646	0.215	0.268	1	8	sxc	FBgn0261403	fat_body
7.1657e-16	0.610438	0.115	0.29	1.43314e-12	8	mRpL9	FBgn0038319	fat_body
3.66733e-58	0.594278	0.763	0.27	7.33465e-55	8	Eip55E	FBgn0000566	fat_body
1.55095e-13	0.583193	0.48	0.265	3.10189e-10	8	CG12868	FBgn0033945	fat_body
3.2971e-07	0.566354	0.399	0.252	0.000659419	8	Cul5	FBgn0288875	fat_body
4.50971e-17	0.555577	0.137	0.266	9.01941e-14	8	CG32638	FBgn0052638	fat_body
1.67561e-17	0.552637	0.601	0.309	3.35123e-14	8	CG7322	FBgn0030968	fat_body
0.00439497	0.518237	0.449	0.356	1	8	LysB	FBgn0004425	fat_body
7.89356e-10	0.515498	0.495	0.259	1.57871e-06	8	CG11594	FBgn0035484	fat_body
0.00341396	0.507812	0.255	0.315	1	8	nonA	FBgn0004227	fat_body
1.12253e-06	0.499987	0.193	0.28	0.00224506	8	Letm1	FBgn0284252	fat_body
2.45239e-06	0.492856	0.436	0.26	0.00490478	8	Akr1B	FBgn0086254	fat_body
2.31031e-34	0.485502	0.726	0.377	4.62062e-31	8	GstT4	FBgn0030484	fat_body
1.47499e-20	0.477776	0.181	0.343	2.94998e-17	8	Smn	FBgn0036641	fat_body
2.29157e-14	0.476627	0.502	0.286	4.58315e-11	8	stas	FBgn0030850	fat_body
0.00228226	0.465134	0.24	0.307	1	8	CG17486	FBgn0032997	fat_body
2.7156e-16	0.459246	0.125	0.303	5.4312e-13	8	Cog7	FBgn0051040	fat_body
5.98692e-05	0.452995	0.171	0.257	0.119738	8	CG13631	FBgn0040600	fat_body
2.14368e-15	0.448174	0.545	0.315	4.28735e-12	8	JTBR	FBgn0025820	fat_body
0.00461293	0.444318	0.318	0.294	1	8	Qsox1	FBgn0033814	fat_body
2.9274e-23	0.443801	0.137	0.271	5.85479e-20	8	CG1513	FBgn0033463	fat_body
3.05701e-07	0.443646	0.221	0.315	0.000611401	8	mor	FBgn0002783	fat_body
3.00272e-16	0.435775	0.084	0.235	6.00544e-13	8	AIMP3	FBgn0050185	fat_body
1.3282e-05	0.433668	0.202	0.292	0.0265639	8	aux	FBgn0037218	fat_body
1.87062e-36	0.428234	0.134	0.376	3.74124e-33	8	CG13605	FBgn0039150	fat_body
7.63251e-10	0.416061	0.187	0.31	1.5265e-06	8	CG6583	FBgn0032420	fat_body
0.00141225	0.415621	0.14	0.255	1	8	lsn	FBgn0260940	fat_body
2.19217e-05	0.415174	0.283	0.304	0.0438434	8	pds5	FBgn0260012	fat_body
1.19599e-07	0.414094	0.483	0.331	0.000239197	8	Gk2	FBgn0035266	fat_body
3.36757e-21	0.40886	0.642	0.328	6.73514e-18	8	CG8818	FBgn0033751	fat_body
0.000183589	0.401138	0.196	0.307	0.367179	8	CG8671	FBgn0032938	fat_body
9.34283e-09	0.400528	0.57	0.348	1.86857e-05	8	CG9577	FBgn0031092	fat_body
3.49275e-12	0.393593	0.523	0.271	6.98551e-09	8	EMRE	FBgn0062440	fat_body
3.74421e-11	0.383675	0.171	0.239	7.48841e-08	8	tweek	FBgn0261671	fat_body
1.00618e-05	0.361932	0.411	0.262	0.0201236	8	l(3)02640	FBgn0010786	fat_body
0.000116254	0.349179	0.231	0.263	0.232507	8	Rab8	FBgn0262518	fat_body
1.22767e-08	0.336515	0.477	0.307	2.45533e-05	8	Roc2	FBgn0044020	fat_body
1.40527e-08	0.331243	0.455	0.291	2.81054e-05	8	CG1907	FBgn0039674	fat_body
1.07215e-15	0.315522	0.268	0.41	2.14429e-12	8	CG2938	FBgn0029685	fat_body
2.00144e-06	0.315022	0.371	0.265	0.00400288	8	Wbp2	FBgn0036318	fat_body
8.54359e-17	0.312405	0.526	0.253	1.70872e-13	8	Pgm2a	FBgn0033377	fat_body
2.07898e-06	0.305705	0.358	0.237	0.00415796	8	ACC	FBgn0033246	fat_body
3.25463e-32	0.30466	0.754	0.419	6.50926e-29	8	Lcp3	FBgn0002534	fat_body
0.000371862	0.30106	0.417	0.261	0.743724	8	WASp	FBgn0024273	fat_body
8.84368e-09	0.295665	0.131	0.195	1.76874e-05	8	MagR	FBgn0026666	fat_body
6.40032e-07	0.295336	0.477	0.329	0.00128006	8	Atu	FBgn0019637	fat_body
6.22957e-12	0.288031	0.202	0.322	1.24591e-08	8	Socs16D	FBgn0030869	fat_body
2.51013e-20	0.283582	0.069	0.255	5.02026e-17	8	Stoml2	FBgn0034936	fat_body
0.000684889	0.281702	0.19	0.236	1	8	CG17454	FBgn0039977	fat_body
0.000553916	0.281309	0.227	0.238	1	8	alien	FBgn0013746	fat_body
6.55128e-05	0.279157	0.202	0.308	0.131026	8	CG2701	FBgn0024973	fat_body
5.74304e-14	0.272592	0.165	0.31	1.14861e-10	8	mRpL2	FBgn0036135	fat_body
0.000105703	0.268583	0.449	0.31	0.211405	8	Ip259	FBgn0025366	fat_body
7.33561e-08	0.265982	0.439	0.281	0.000146712	8	eIF5B	FBgn0026259	fat_body
0.00569852	0.260021	0.396	0.273	1	8	hyd	FBgn0002431	fat_body
4.2509e-05	0.255243	0.393	0.253	0.085018	8	ScpX	FBgn0015808	fat_body
1.85622e-11	-0.250104	0.162	0.261	3.71245e-08	8	l(2)35Be	FBgn0261881	fat_body
3.64226e-07	-0.254986	0.159	0.279	0.000728453	8	Ilk	FBgn0028427	fat_body
4.10298e-24	-0.256508	0.586	0.278	8.20596e-21	8	CG15717	FBgn0030451	fat_body
1.16712e-19	-0.258001	0.193	0.356	2.33423e-16	8	CG9853	FBgn0086605	fat_body
3.32112e-08	-0.269324	0.156	0.232	6.64223e-05	8	CG14109	FBgn0036364	fat_body
0.00134798	-0.270608	0.452	0.348	1	8	eIF3k	FBgn0034654	fat_body
2.02698e-18	-0.27643	0.486	0.202	4.05396e-15	8	sel	FBgn0263260	fat_body
0.000768501	-0.277454	0.159	0.192	1	8	CG8677	FBgn0026577	fat_body
4.86119e-06	-0.280506	0.246	0.342	0.00972237	8	Vps28	FBgn0021814	fat_body
1.10579e-15	-0.284086	0.218	0.4	2.21157e-12	8	Tsp26A	FBgn0031760	fat_body
0.000522617	-0.28726	0.315	0.272	1	8	fry	FBgn0016081	fat_body
1.87611e-10	-0.288675	0.209	0.307	3.75222e-07	8	CG2116	FBgn0030003	fat_body
4.57329e-12	-0.292437	0.489	0.251	9.14659e-09	8	Ubc10	FBgn0026316	fat_body
3.52909e-05	-0.292473	0.231	0.32	0.0705818	8	CG9917	FBgn0030740	fat_body
0.0011375	-0.292867	0.492	0.464	1	8	CG17738	FBgn0038009	fat_body
8.66595e-06	-0.297993	0.212	0.268	0.0173319	8	Slh	FBgn0264978	fat_body
1.30924e-11	-0.299856	0.184	0.309	2.61848e-08	8	nudE	FBgn0036059	fat_body
3.76773e-17	-0.302036	0.134	0.301	7.53545e-14	8	ari-1	FBgn0017418	fat_body
0.00107303	-0.305277	0.262	0.317	1	8	Ccdc58	FBgn0036909	fat_body
6.72801e-12	-0.307803	0.607	0.389	1.3456e-08	8	CG11858	FBgn0039305	fat_body
2.46132e-05	-0.319617	0.246	0.322	0.0492264	8	garz	FBgn0264560	fat_body
8.97525e-13	-0.320337	0.417	0.227	1.79505e-09	8	CG3402	FBgn0035148	fat_body
0.00125344	-0.323031	0.224	0.273	1	8	CG7518	FBgn0038108	fat_body
0.00290451	-0.323526	0.305	0.312	1	8	Vps24	FBgn0037231	fat_body
3.63769e-10	-0.325391	0.168	0.309	7.27538e-07	8	Smg6	FBgn0039260	fat_body
3.85077e-08	-0.327505	0.498	0.294	7.70154e-05	8	trc	FBgn0003744	fat_body
6.16681e-12	-0.330463	0.206	0.359	1.23336e-08	8	prage	FBgn0283741	fat_body
8.18084e-07	-0.333577	0.464	0.269	0.00163617	8	CG7369	FBgn0037188	fat_body
0.00212481	-0.345869	0.383	0.27	1	8	Rme-8	FBgn0015477	fat_body
4.82081e-21	-0.346206	0.19	0.332	9.64161e-18	8	Fpps	FBgn0025373	fat_body
2.49475e-05	-0.348816	0.156	0.28	0.0498951	8	Arl2	FBgn0004908	fat_body
2.06863e-14	-0.351098	0.551	0.283	4.13726e-11	8	Diap2	FBgn0015247	fat_body
0.0013137	-0.357943	0.455	0.312	1	8	CG11444	FBgn0029715	fat_body
0.000115422	-0.359016	0.315	0.212	0.230843	8	TM9SF3	FBgn0035622	fat_body
1.83566e-15	-0.362609	0.511	0.264	3.67132e-12	8	Bet3	FBgn0260859	fat_body
0.000513897	-0.364155	0.255	0.317	1	8	CDC50	FBgn0030752	fat_body
1.31742e-08	-0.364686	0.52	0.366	2.63484e-05	8	CSN4	FBgn0027054	fat_body
6.6074e-06	-0.368146	0.153	0.213	0.0132148	8	Nmt	FBgn0020392	fat_body
5.71205e-16	-0.36872	0.137	0.295	1.14241e-12	8	wkd	FBgn0037917	fat_body
0.000125194	-0.370817	0.274	0.22	0.250387	8	Mpi	FBgn0286506	fat_body
7.36966e-10	-0.371393	0.184	0.232	1.47393e-06	8	GAA1	FBgn0029818	fat_body
5.48077e-08	-0.371527	0.477	0.383	0.000109615	8	CG15282	FBgn0028855	fat_body
0.000134129	-0.376528	0.296	0.32	0.268258	8	Kr-h2	FBgn0266449	fat_body
0.00188531	-0.376636	0.271	0.361	1	8	CG9932	FBgn0262160	fat_body
0.00581076	-0.378792	0.262	0.366	1	8	Gale	FBgn0035147	fat_body
0.000241937	-0.379059	0.193	0.262	0.483873	8	Arp6	FBgn0011741	fat_body
5.26323e-08	-0.379503	0.467	0.292	0.000105265	8	Catsup	FBgn0002022	fat_body
1.79057e-08	-0.380555	0.461	0.281	3.58114e-05	8	CG7394	FBgn0036173	fat_body
0.000258295	-0.381089	0.231	0.281	0.51659	8	Wdfy2	FBgn0032246	fat_body
0.000448489	-0.38252	0.393	0.289	0.896978	8	oys	FBgn0033476	fat_body
6.11463e-11	-0.382928	0.427	0.261	1.22293e-07	8	Prp3	FBgn0036915	fat_body
0.00625547	-0.383149	0.237	0.248	1	8	Pka-R1	FBgn0259243	fat_body
2.29752e-06	-0.385334	0.196	0.256	0.00459504	8	gfzf	FBgn0250732	fat_body
0.00127408	-0.392241	0.358	0.269	1	8	TMS1	FBgn0028399	fat_body
5.375e-09	-0.392681	0.181	0.271	1.075e-05	8	Urod	FBgn0033428	fat_body
0.00426584	-0.398676	0.231	0.261	1	8	U2af38	FBgn0017457	fat_body
1.52494e-06	-0.398846	0.424	0.248	0.00304988	8	CG1998	FBgn0030485	fat_body
9.38192e-05	-0.40077	0.162	0.2	0.187638	8	Eip78C	FBgn0004865	fat_body
9.38524e-17	-0.40116	0.137	0.263	1.87705e-13	8	CG4293	FBgn0024983	fat_body
2.7031e-05	-0.408481	0.215	0.284	0.054062	8	mrva	FBgn0035763	fat_body
3.19431e-22	-0.40932	0.592	0.307	6.38861e-19	8	Rab32	FBgn0002567	fat_body
0.00542824	-0.410477	0.405	0.309	1	8	PIG-T	FBgn0030035	fat_body
1.77377e-05	-0.413521	0.237	0.337	0.0354755	8	da	FBgn0267821	fat_body
4.3916e-12	-0.413562	0.15	0.261	8.7832e-09	8	crn	FBgn0000377	fat_body
1.60761e-09	-0.414523	0.162	0.253	3.21523e-06	8	CG3652	FBgn0031600	fat_body
3.39026e-13	-0.416888	0.539	0.309	6.78052e-10	8	Patj	FBgn0067864	fat_body
0.00748071	-0.418664	0.467	0.43	1	8	CG7294	FBgn0032284	fat_body
4.09709e-07	-0.420124	0.318	0.241	0.000819417	8	elm	FBgn0037358	fat_body
0.00995978	-0.420834	0.299	0.283	1	8	grass	FBgn0039494	fat_body
1.82696e-07	-0.421212	0.271	0.331	0.000365392	8	CG4364	FBgn0032138	fat_body
1.65537e-05	-0.423066	0.324	0.213	0.0331074	8	CG31908	FBgn0051908	fat_body
1.09112e-35	-0.423706	0.1	0.346	2.18223e-32	8	tho2	FBgn0031390	fat_body
5.16908e-07	-0.427482	0.389	0.267	0.00103382	8	ArfGAP3	FBgn0037182	fat_body
0.000778609	-0.428627	0.246	0.303	1	8	Set	FBgn0014879	fat_body
3.16028e-06	-0.431322	0.187	0.258	0.00632056	8	CG32803	FBgn0052803	fat_body
1.5911e-05	-0.431457	0.171	0.232	0.031822	8	CG31937	FBgn0031360	fat_body
0.00155975	-0.432514	0.24	0.308	1	8	plx	FBgn0261261	fat_body
9.73937e-07	-0.437692	0.477	0.299	0.00194787	8	CG10672	FBgn0035588	fat_body
1.10107e-07	-0.443846	0.502	0.325	0.000220214	8	LManII	FBgn0027611	fat_body
1.67781e-05	-0.449058	0.218	0.262	0.0335563	8	Cds	FBgn0010350	fat_body
1.12628e-06	-0.450553	0.511	0.346	0.00225256	8	CG8300	FBgn0029937	fat_body
0.00373528	-0.459307	0.224	0.256	1	8	Scamp	FBgn0040285	fat_body
8.19402e-10	-0.460819	0.153	0.291	1.6388e-06	8	Slmap	FBgn0040011	fat_body
0.00067957	-0.461385	0.202	0.237	1	8	cmb	FBgn0036365	fat_body
1.89606e-06	-0.463699	0.202	0.249	0.00379212	8	Arl8	FBgn0037551	fat_body
8.96382e-10	-0.465906	0.209	0.344	1.79276e-06	8	CG11753	FBgn0037603	fat_body
0.00520231	-0.470708	0.252	0.294	1	8	Brms1	FBgn0030434	fat_body
3.32858e-22	-0.474245	0.131	0.347	6.65716e-19	8	CG5861	FBgn0015338	fat_body
0.00155757	-0.474921	0.249	0.296	1	8	CG5174	FBgn0034345	fat_body
9.62498e-07	-0.476668	0.526	0.359	0.001925	8	mRpL42	FBgn0033480	fat_body
6.79798e-09	-0.477254	0.121	0.274	1.3596e-05	8	T48	FBgn0004359	fat_body
6.5029e-05	-0.477401	0.308	0.172	0.130058	8	Sk2	FBgn0052484	fat_body
4.7292e-11	-0.482579	0.461	0.228	9.4584e-08	8	CG9689	FBgn0030159	fat_body
9.75025e-07	-0.483918	0.502	0.347	0.00195005	8	CG7218	FBgn0038569	fat_body
3.60375e-20	-0.489055	0.168	0.262	7.20751e-17	8	Pi3K21B	FBgn0020622	fat_body
0.00672677	-0.494776	0.209	0.262	1	8	CG6664	FBgn0036685	fat_body
0.000374894	-0.505721	0.199	0.291	0.749789	8	olf186-F	FBgn0041585	fat_body
1.63916e-11	-0.507277	0.153	0.291	3.27833e-08	8	Epg5	FBgn0038651	fat_body
1.21652e-12	-0.518237	0.174	0.286	2.43303e-09	8	Tango1	FBgn0286898	fat_body
2.55699e-11	-0.518703	0.196	0.314	5.11398e-08	8	Trs31	FBgn0266723	fat_body
0.000176766	-0.519091	0.399	0.3	0.353533	8	Ubc7	FBgn0267384	fat_body
2.36704e-10	-0.522077	0.489	0.282	4.73408e-07	8	CG7382	FBgn0031708	fat_body
0.00232774	-0.526015	0.243	0.306	1	8	BEAF-32	FBgn0015602	fat_body
3.01685e-08	-0.528791	0.209	0.301	6.0337e-05	8	Pde8	FBgn0266377	fat_body
1.79951e-12	-0.529532	0.511	0.292	3.59902e-09	8	CG42336	FBgn0259238	fat_body
4.86226e-09	-0.531467	0.464	0.273	9.72453e-06	8	ND-B14.7	FBgn0034576	fat_body
1.25915e-06	-0.537981	0.218	0.356	0.00251831	8	MED24	FBgn0035851	fat_body
0.00972892	-0.541388	0.287	0.281	1	8	Dark	FBgn0263864	fat_body
6.1249e-11	-0.545245	0.153	0.313	1.22498e-07	8	jub	FBgn0030530	fat_body
6.75275e-07	-0.548214	0.389	0.278	0.00135055	8	CG31103	FBgn0051103	fat_body
1.61199e-09	-0.549719	0.171	0.319	3.22398e-06	8	Ranbp9	FBgn0037894	fat_body
6.96599e-06	-0.553773	0.249	0.336	0.013932	8	CG5726	FBgn0034313	fat_body
1.68473e-16	-0.55434	0.137	0.268	3.36945e-13	8	CG14997	FBgn0035515	fat_body
1.87954e-11	-0.55768	0.162	0.314	3.75908e-08	8	CG11586	FBgn0035520	fat_body
1.98242e-19	-0.559022	0.143	0.311	3.96484e-16	8	CG8314	FBgn0034057	fat_body
1.21285e-08	-0.559155	0.224	0.322	2.4257e-05	8	vib	FBgn0267975	fat_body
2.63946e-06	-0.560283	0.212	0.313	0.00527892	8	CG12929	FBgn0033429	fat_body
0.000671278	-0.56401	0.293	0.385	1	8	CG12056	FBgn0030099	fat_body
5.22679e-06	-0.565004	0.199	0.207	0.0104536	8	CG13893	FBgn0035146	fat_body
1.84527e-09	-0.565376	0.178	0.285	3.69053e-06	8	CG34250	FBgn0085279	fat_body
0.00796242	-0.577123	0.227	0.245	1	8	IntS2	FBgn0030858	fat_body
0.000120993	-0.579207	0.333	0.264	0.241987	8	CG15353	FBgn0040718	fat_body
2.73132e-05	-0.580432	0.184	0.278	0.0546264	8	CG12091	FBgn0035228	fat_body
0.00709909	-0.580695	0.174	0.181	1	8	Der-2	FBgn0038438	fat_body
1.67541e-08	-0.582626	0.386	0.238	3.35081e-05	8	vih	FBgn0264848	fat_body
0.00106131	-0.583406	0.386	0.337	1	8	CG31195	FBgn0051195	fat_body
1.36595e-15	-0.583882	0.134	0.34	2.7319e-12	8	Synd	FBgn0053094	fat_body
0.000841236	-0.585273	0.209	0.226	1	8	MESR6	FBgn0036846	fat_body
0.000142376	-0.589638	0.33	0.249	0.284752	8	Tsf2	FBgn0036299	fat_body
4.12281e-07	-0.592725	0.586	0.422	0.000824561	8	MED22	FBgn0040339	fat_body
1.78181e-11	-0.594116	0.539	0.341	3.56362e-08	8	Sec31	FBgn0033339	fat_body
7.40153e-07	-0.594886	0.271	0.295	0.00148031	8	UbcE2H	FBgn0029996	fat_body
0.00266351	-0.599185	0.377	0.323	1	8	SmF	FBgn0000426	fat_body
1.00519e-06	-0.601509	0.212	0.336	0.00201038	8	CG10075	FBgn0035722	fat_body
3.51225e-05	-0.602724	0.511	0.422	0.070245	8	Cpr60D	FBgn0050163	fat_body
1.31962e-06	-0.603502	0.109	0.209	0.00263925	8	cbt	FBgn0043364	fat_body
0.000535832	-0.606805	0.393	0.339	1	8	Idgf4	FBgn0026415	fat_body
3.60332e-08	-0.606928	0.156	0.218	7.20665e-05	8	Ns2	FBgn0034243	fat_body
0.000412153	-0.611032	0.467	0.341	0.824306	8	CG8009	FBgn0036090	fat_body
4.82257e-05	-0.613323	0.24	0.304	0.0964513	8	DENR	FBgn0030802	fat_body
1.46545e-08	-0.61404	0.206	0.275	2.93091e-05	8	Slik	FBgn0035001	fat_body
0.00593864	-0.615631	0.305	0.371	1	8	ClC-c	FBgn0036566	fat_body
1.54049e-11	-0.616093	0.128	0.16	3.08099e-08	8	nsl1	FBgn0262527	fat_body
0.00879565	-0.616671	0.246	0.271	1	8	CG14647	FBgn0037244	fat_body
5.89916e-05	-0.617379	0.174	0.297	0.117983	8	Pp4-19C	FBgn0023177	fat_body
1.77112e-08	-0.623929	0.212	0.286	3.54225e-05	8	BOD1	FBgn0039560	fat_body
8.13778e-26	-0.62497	0.112	0.276	1.62756e-22	8	PPP4R2r	FBgn0030208	fat_body
1.73244e-06	-0.62556	0.187	0.257	0.00346487	8	kraken	FBgn0020545	fat_body
0.00558446	-0.633296	0.299	0.428	1	8	Vha16-1	FBgn0262736	fat_body
7.16999e-07	-0.635305	0.159	0.273	0.001434	8	mnd	FBgn0002778	fat_body
0.000327499	-0.635921	0.221	0.337	0.654999	8	aph-1	FBgn0031458	fat_body
9.29705e-05	-0.637116	0.414	0.238	0.185941	8	Eglp4	FBgn0034885	fat_body
4.26266e-06	-0.638407	0.178	0.272	0.00852532	8	CG9297	FBgn0038181	fat_body
0.000935191	-0.639963	0.377	0.283	1	8	Rip11	FBgn0027335	fat_body
3.03183e-05	-0.641519	0.249	0.298	0.0606366	8	Magi	FBgn0034590	fat_body
1.80665e-05	-0.64233	0.377	0.217	0.036133	8	tzn	FBgn0037024	fat_body
7.02983e-08	-0.643152	0.168	0.249	0.000140597	8	CG34200	FBgn0085229	fat_body
3.84362e-05	-0.645476	0.252	0.326	0.0768724	8	Ubc4	FBgn0015321	fat_body
3.00801e-32	-0.645773	0.128	0.354	6.01602e-29	8	fliI	FBgn0000709	fat_body
7.44152e-05	-0.64965	0.243	0.296	0.14883	8	CG31360	FBgn0051360	fat_body
5.46577e-09	-0.649908	0.187	0.286	1.09315e-05	8	EloB	FBgn0023212	fat_body
6.25075e-06	-0.656665	0.193	0.275	0.0125015	8	Cka	FBgn0044323	fat_body
7.69836e-08	-0.664537	0.308	0.4	0.000153967	8	CysRS	FBgn0027091	fat_body
0.00107972	-0.668547	0.231	0.281	1	8	dbo	FBgn0040230	fat_body
2.3864e-06	-0.669728	0.202	0.241	0.00477281	8	CG13319	FBgn0033781	fat_body
7.47937e-06	-0.671461	0.159	0.246	0.0149587	8	slmb	FBgn0283468	fat_body
0.00053098	-0.673137	0.174	0.194	1	8	CG3198	FBgn0029887	fat_body
0.00626323	-0.673914	0.246	0.329	1	8	RpII15	FBgn0004855	fat_body
5.54677e-11	-0.67425	0.464	0.221	1.10935e-07	8	Pmp70	FBgn0031069	fat_body
2.53853e-12	-0.675265	0.112	0.308	5.07706e-09	8	Hat1	FBgn0037376	fat_body
3.08566e-12	-0.67545	0.131	0.268	6.17133e-09	8	dgt1	FBgn0039710	fat_body
0.00321546	-0.676187	0.389	0.247	1	8	GCC185	FBgn0037979	fat_body
3.65248e-20	-0.676333	0.146	0.273	7.30496e-17	8	Pdp	FBgn0029958	fat_body
0.000638453	-0.679219	0.224	0.27	1	8	CSN7	FBgn0028836	fat_body
0.000334592	-0.690626	0.206	0.276	0.669184	8	AnxB11	FBgn0030749	fat_body
2.87394e-20	-0.690664	0.162	0.296	5.74789e-17	8	RanBPM	FBgn0262114	fat_body
2.74905e-07	-0.692066	0.277	0.375	0.000549811	8	Snr1	FBgn0011715	fat_body
1.27937e-20	-0.695908	0.075	0.228	2.55875e-17	8	Ptp61F	FBgn0267487	fat_body
7.74057e-07	-0.696279	0.178	0.276	0.00154811	8	Axs	FBgn0000152	fat_body
7.25378e-10	-0.697663	0.15	0.286	1.45076e-06	8	CG8668	FBgn0031988	fat_body
4.92804e-25	-0.699647	0.09	0.229	9.85607e-22	8	Hexim	FBgn0038251	fat_body
0.00111867	-0.699789	0.355	0.414	1	8	TfIIA-L	FBgn0011289	fat_body
0.00123664	-0.700024	0.237	0.322	1	8	BCAS2	FBgn0039558	fat_body
0.000388736	-0.70259	0.436	0.303	0.777472	8	LanA	FBgn0002526	fat_body
9.12055e-19	-0.704315	0.134	0.281	1.82411e-15	8	Tfb1	FBgn0033929	fat_body
1.33659e-05	-0.704524	0.174	0.3	0.0267319	8	csw	FBgn0000382	fat_body
0.00022661	-0.707077	0.255	0.337	0.45322	8	Kcmf1	FBgn0037655	fat_body
1.37702e-13	-0.708273	0.131	0.233	2.75403e-10	8	CG17065	FBgn0031099	fat_body
1.69853e-07	-0.709297	0.243	0.291	0.000339705	8	mbf1	FBgn0262732	fat_body
3.96799e-14	-0.710415	0.193	0.346	7.93599e-11	8	CG3529	FBgn0035995	fat_body
1.14807e-07	-0.710744	0.38	0.25	0.000229614	8	CG4968	FBgn0032214	fat_body
1.70426e-15	-0.710744	0.62	0.363	3.40852e-12	8	CG9775	FBgn0037261	fat_body
3.06572e-24	-0.713006	0.586	0.26	6.13144e-21	8	Fkbp59	FBgn0029174	fat_body
0.00321481	-0.718778	0.252	0.267	1	8	crq	FBgn0015924	fat_body
6.03285e-10	-0.718805	0.486	0.334	1.20657e-06	8	CG4847	FBgn0034229	fat_body
5.66136e-09	-0.719754	0.551	0.34	1.13227e-05	8	Prps	FBgn0036030	fat_body
0.00013208	-0.720218	0.218	0.293	0.264159	8	CG7222	FBgn0033551	fat_body
2.21282e-17	-0.720473	0.165	0.347	4.42564e-14	8	mRpL30	FBgn0029718	fat_body
5.21678e-51	-0.720899	0.741	0.299	1.04336e-47	8	Paics	FBgn0020513	fat_body
2.73166e-07	-0.722448	0.536	0.388	0.000546333	8	CG17593	FBgn0031544	fat_body
0.00112998	-0.723677	0.193	0.238	1	8	by	FBgn0000244	fat_body
1.01738e-14	-0.724797	0.112	0.243	2.03476e-11	8	Cyp6a17	FBgn0015714	fat_body
1.07876e-16	-0.727385	0.545	0.289	2.15751e-13	8	fz4	FBgn0027342	fat_body
1.39936e-08	-0.729707	0.196	0.316	2.79872e-05	8	Nhe3	FBgn0028703	fat_body
2.7389e-06	-0.732245	0.483	0.317	0.0054778	8	ubl	FBgn0022224	fat_body
1.52704e-07	-0.732571	0.174	0.301	0.000305408	8	U2af50	FBgn0005411	fat_body
2.67136e-17	-0.733427	0.442	0.234	5.34272e-14	8	Npl4	FBgn0039348	fat_body
7.08335e-26	-0.734732	0.153	0.345	1.41667e-22	8	MESR4	FBgn0034240	fat_body
5.01353e-05	-0.737567	0.196	0.332	0.100271	8	Pfdn1	FBgn0031776	fat_body
0.00338103	-0.738883	0.439	0.325	1	8	roq	FBgn0036621	fat_body
7.5912e-07	-0.741442	0.364	0.249	0.00151824	8	A16	FBgn0028965	fat_body
3.09125e-05	-0.743393	0.293	0.201	0.061825	8	Hsl	FBgn0034491	fat_body
1.19556e-14	-0.744554	0.178	0.318	2.39112e-11	8	smo	FBgn0003444	fat_body
0.00143825	-0.751454	0.218	0.269	1	8	ALiX	FBgn0086346	fat_body
0.00434667	-0.75146	0.389	0.288	1	8	CG4592	FBgn0032162	fat_body
1.27169e-14	-0.753527	0.115	0.252	2.54338e-11	8	CG11807	FBgn0033996	fat_body
9.1677e-08	-0.758447	0.489	0.352	0.000183354	8	CG10413	FBgn0032689	fat_body
3.98785e-07	-0.760291	0.15	0.241	0.000797571	8	ClpP	FBgn0032229	fat_body
2.28604e-07	-0.761268	0.162	0.241	0.000457208	8	lace	FBgn0002524	fat_body
5.80819e-12	-0.763815	0.106	0.273	1.16164e-08	8	CG14903	FBgn0038446	fat_body
0.000336165	-0.764441	0.218	0.305	0.67233	8	CG6665	FBgn0034172	fat_body
0.000558313	-0.765269	0.178	0.263	1	8	vtd	FBgn0260987	fat_body
7.16008e-05	-0.77115	0.324	0.236	0.143202	8	CG6175	FBgn0036152	fat_body
0.00162941	-0.771542	0.259	0.299	1	8	yps	FBgn0022959	fat_body
3.34635e-15	-0.774595	0.143	0.289	6.6927e-12	8	Snap29	FBgn0034913	fat_body
0.00637027	-0.775464	0.377	0.286	1	8	fand	FBgn0033859	fat_body
1.65023e-15	-0.775492	0.604	0.353	3.30045e-12	8	CG1309	FBgn0035519	fat_body
7.06772e-14	-0.775879	0.153	0.332	1.41354e-10	8	CG10737	FBgn0034420	fat_body
7.49127e-16	-0.778371	0.181	0.334	1.49825e-12	8	CG1902	FBgn0033434	fat_body
1.15777e-15	-0.783216	0.168	0.286	2.31553e-12	8	TSG101	FBgn0036666	fat_body
4.4557e-23	-0.783959	0.112	0.225	8.9114e-20	8	wcy	FBgn0030812	fat_body
0.000110917	-0.78433	0.246	0.298	0.221834	8	CG11737	FBgn0037592	fat_body
0.000506022	-0.785894	0.287	0.365	1	8	Rga	FBgn0017550	fat_body
3.55076e-14	-0.786885	0.505	0.265	7.10152e-11	8	CG4266	FBgn0034598	fat_body
1.96312e-30	-0.787155	0.115	0.312	3.92623e-27	8	CG12007	FBgn0037293	fat_body
8.27471e-06	-0.789455	0.212	0.35	0.0165494	8	hook	FBgn0001202	fat_body
0.00033738	-0.797131	0.421	0.243	0.67476	8	mRpL22	FBgn0030786	fat_body
2.14773e-06	-0.799866	0.442	0.306	0.00429547	8	DCTN5-p25	FBgn0040228	fat_body
1.90266e-08	-0.799901	0.495	0.295	3.80533e-05	8	Pvr	FBgn0032006	fat_body
0.000165319	-0.801343	0.121	0.217	0.330637	8	CG42675	FBgn0261561	fat_body
1.07018e-10	-0.80199	0.178	0.316	2.14035e-07	8	Rox8	FBgn0005649	fat_body
2.32169e-09	-0.803323	0.536	0.315	4.64338e-06	8	Dci	FBgn0035169	fat_body
2.14662e-05	-0.805193	0.271	0.383	0.0429324	8	ND-B14.5A	FBgn0025839	fat_body
0.0029703	-0.805899	0.202	0.273	1	8	CG34228	FBgn0085257	fat_body
6.44698e-08	-0.809542	0.53	0.382	0.00012894	8	CG5946	FBgn0036211	fat_body
2.3443e-22	-0.810251	0.112	0.211	4.68861e-19	8	CG7611	FBgn0037094	fat_body
4.8551e-05	-0.816628	0.196	0.256	0.0971021	8	betaTub97EF	FBgn0003890	fat_body
2.14632e-05	-0.819527	0.168	0.244	0.0429264	8	mRpL16	FBgn0023519	fat_body
2.86022e-09	-0.82118	0.14	0.292	5.72044e-06	8	SCOT	FBgn0035298	fat_body
7.57638e-16	-0.821631	0.125	0.273	1.51528e-12	8	CG10353	FBgn0030349	fat_body
3.23088e-06	-0.822023	0.243	0.336	0.00646177	8	Hacl	FBgn0034488	fat_body
3.21707e-07	-0.824897	0.112	0.216	0.000643414	8	Hmt-1	FBgn0038376	fat_body
4.28776e-06	-0.828975	0.502	0.337	0.00857552	8	Pen	FBgn0287720	fat_body
8.75928e-08	-0.82982	0.159	0.266	0.000175186	8	CG7299	FBgn0032282	fat_body
3.92178e-05	-0.830264	0.193	0.301	0.0784355	8	muc	FBgn0283658	fat_body
2.56575e-11	-0.831729	0.202	0.309	5.13151e-08	8	Jarid2	FBgn0036004	fat_body
6.95999e-11	-0.833247	0.196	0.284	1.392e-07	8	CanB2	FBgn0015614	fat_body
4.95485e-11	-0.836341	0.181	0.328	9.90969e-08	8	cnk	FBgn0286070	fat_body
4.00714e-06	-0.840196	0.442	0.302	0.00801428	8	faf	FBgn0005632	fat_body
4.41459e-11	-0.840448	0.153	0.286	8.82918e-08	8	Zyx	FBgn0011642	fat_body
2.39264e-21	-0.840822	0.118	0.311	4.78529e-18	8	put	FBgn0003169	fat_body
3.58251e-12	-0.843825	0.181	0.252	7.16501e-09	8	mib1	FBgn0263601	fat_body
3.02912e-09	-0.845589	0.234	0.333	6.05824e-06	8	Cchl	FBgn0038925	fat_body
0.00152448	-0.847404	0.249	0.321	1	8	CG9934	FBgn0032467	fat_body
1.07777e-09	-0.848058	0.153	0.296	2.15555e-06	8	ncm	FBgn0086707	fat_body
0.00229134	-0.851506	0.349	0.236	1	8	mav	FBgn0039914	fat_body
5.543e-10	-0.853397	0.498	0.257	1.1086e-06	8	Irc	FBgn0038465	fat_body
1.76999e-07	-0.854255	0.184	0.278	0.000353999	8	CG16959	FBgn0036481	fat_body
2.59347e-08	-0.855267	0.511	0.351	5.18693e-05	8	CG7789	FBgn0039698	fat_body
5.52128e-07	-0.856736	0.171	0.311	0.00110426	8	Fem-1	FBgn0034542	fat_body
0.000923001	-0.858927	0.427	0.325	1	8	sip3	FBgn0039875	fat_body
1.27865e-35	-0.858955	0.682	0.341	2.5573e-32	8	CG16903	FBgn0040394	fat_body
0.00074084	-0.860562	0.327	0.251	1	8	Rpb8	FBgn0037121	fat_body
8.68817e-08	-0.861044	0.28	0.34	0.000173763	8	vri	FBgn0016076	fat_body
0.00024947	-0.861867	0.171	0.259	0.49894	8	Cln7	FBgn0035767	fat_body
0.00200453	-0.867008	0.187	0.239	1	8	Atg4a	FBgn0031298	fat_body
2.77283e-05	-0.867179	0.436	0.32	0.0554565	8	CG17839	FBgn0036454	fat_body
1.56699e-31	-0.868515	0.67	0.333	3.13398e-28	8	Lsd-2	FBgn0030608	fat_body
5.25129e-14	-0.872313	0.598	0.333	1.05026e-10	8	Ppat-Dpck	FBgn0035632	fat_body
1.31404e-08	-0.873115	0.184	0.266	2.62808e-05	8	frj	FBgn0031815	fat_body
4.27761e-07	-0.874773	0.449	0.29	0.000855522	8	CG11961	FBgn0034436	fat_body
0.00424732	-0.879795	0.349	0.273	1	8	udt	FBgn0039113	fat_body
2.1968e-11	-0.880243	0.156	0.237	4.3936e-08	8	be	FBgn0052594	fat_body
5.5737e-07	-0.889896	0.215	0.308	0.00111474	8	CG7272	FBgn0036501	fat_body
1.57267e-05	-0.892381	0.196	0.327	0.0314534	8	Csp	FBgn0004179	fat_body
0.000306611	-0.892726	0.153	0.257	0.613223	8	wdp	FBgn0034718	fat_body
7.63593e-06	-0.894896	0.221	0.296	0.0152719	8	bsk	FBgn0000229	fat_body
0.00972007	-0.897188	0.402	0.342	1	8	Capr	FBgn0042134	fat_body
5.03855e-20	-0.899089	0.134	0.304	1.00771e-16	8	eIF3j	FBgn0027619	fat_body
9.15296e-12	-0.900391	0.202	0.289	1.83059e-08	8	MFS9	FBgn0038799	fat_body
0.00321546	-0.905014	0.283	0.337	1	8	l(1)G0193	FBgn0027280	fat_body
4.22172e-14	-0.908763	0.146	0.261	8.44343e-11	8	VhaM9.7-c	FBgn0028664	fat_body
2.47919e-05	-0.909765	0.14	0.254	0.0495838	8	scb	FBgn0286785	fat_body
7.60341e-13	-0.917968	0.558	0.319	1.52068e-09	8	Snx1	FBgn0031534	fat_body
6.68893e-06	-0.919768	0.165	0.256	0.0133779	8	CG5382	FBgn0038950	fat_body
9.85207e-40	-0.922834	0.078	0.303	1.97041e-36	8	CG2218	FBgn0039767	fat_body
3.1913e-19	-0.929536	0.184	0.306	6.38259e-16	8	CG16935	FBgn0033883	fat_body
7.48369e-05	-0.933883	0.093	0.2	0.149674	8	Upf1	FBgn0030354	fat_body
8.59002e-11	-0.93534	0.156	0.27	1.718e-07	8	CG2182	FBgn0037360	fat_body
2.17252e-26	-0.936101	0.636	0.31	4.34503e-23	8	Bin1	FBgn0024491	fat_body
0.000393112	-0.936455	0.221	0.307	0.786223	8	CG7430	FBgn0289579	fat_body
0.000189405	-0.940568	0.467	0.362	0.378809	8	CG7739	FBgn0036509	fat_body
6.88732e-06	-0.942125	0.477	0.289	0.0137746	8	RagC-D	FBgn0033272	fat_body
0.000250788	-0.942812	0.196	0.258	0.501576	8	Yippee	FBgn0288857	fat_body
0.00201089	-0.944228	0.336	0.221	1	8	CG6903	FBgn0029737	fat_body
9.58238e-05	-0.948601	0.349	0.222	0.191648	8	CG15211	FBgn0030234	fat_body
0.00108464	-0.953893	0.283	0.276	1	8	RhoBTB	FBgn0036980	fat_body
0.000120684	-0.954234	0.249	0.306	0.241368	8	Abp1	FBgn0036372	fat_body
4.64227e-05	-0.957708	0.153	0.235	0.0928453	8	CG6236	FBgn0038318	fat_body
0.00274908	-0.957896	0.383	0.254	1	8	puf	FBgn0039214	fat_body
8.81163e-07	-0.959357	0.174	0.256	0.00176233	8	IscU	FBgn0037637	fat_body
7.04127e-10	-0.960499	0.24	0.283	1.40825e-06	8	Vsp37A	FBgn0016038	fat_body
0.00253329	-0.96183	0.433	0.298	1	8	wol	FBgn0261020	fat_body
0.000252174	-0.961961	0.174	0.247	0.504348	8	P58IPK	FBgn0037718	fat_body
4.66972e-09	-0.96565	0.103	0.241	9.33944e-06	8	stau	FBgn0003520	fat_body
0.000133873	-0.967234	0.389	0.264	0.267746	8	ND-30	FBgn0266582	fat_body
1.01013e-05	-0.9676	0.445	0.299	0.0202026	8	CG10254	FBgn0027512	fat_body
5.93008e-11	-0.967814	0.162	0.325	1.18602e-07	8	alc	FBgn0260972	fat_body
0.000177698	-0.973319	0.156	0.245	0.355396	8	AGBE	FBgn0053138	fat_body
0.00925179	-0.974804	0.336	0.286	1	8	DnaJ-H	FBgn0032474	fat_body
2.14275e-06	-0.97657	0.249	0.32	0.0042855	8	Ptpa	FBgn0016698	fat_body
6.68964e-05	-0.981391	0.389	0.245	0.133793	8	Nca	FBgn0013303	fat_body
0.000485683	-0.983023	0.393	0.283	0.971367	8	Sirt1	FBgn0024291	fat_body
0.00292899	-0.984158	0.262	0.32	1	8	CG16979	FBgn0036512	fat_body
0.00749332	-0.990568	0.146	0.222	1	8	Reps	FBgn0032341	fat_body
0.00589837	-0.991661	0.439	0.331	1	8	Cnot4	FBgn0051716	fat_body
1.6366e-24	-0.994924	0.118	0.34	3.27321e-21	8	CG14464	FBgn0033000	fat_body
2.30961e-06	-0.997898	0.196	0.265	0.00461922	8	Ugt35A1	FBgn0026315	fat_body
5.76336e-22	-0.999616	0.137	0.272	1.15267e-18	8	unk	FBgn0004395	fat_body
5.07854e-11	-0.999748	0.137	0.349	1.01571e-07	8	ND-51	FBgn0031771	fat_body
0.000370709	-1.00165	0.181	0.252	0.741417	8	Lnpk	FBgn0033309	fat_body
5.66778e-14	-1.00295	0.156	0.261	1.13356e-10	8	dmGlut	FBgn0010497	fat_body
7.81509e-14	-1.00675	0.168	0.329	1.56302e-10	8	Deaf1	FBgn0013799	fat_body
3.53934e-10	-1.00834	0.184	0.327	7.07867e-07	8	ABCB7	FBgn0035244	fat_body
0.00159337	-1.00914	0.333	0.266	1	8	CG9922	FBgn0038196	fat_body
4.66461e-08	-1.01051	0.187	0.293	9.32923e-05	8	Ythdf	FBgn0039261	fat_body
4.39117e-05	-1.0126	0.424	0.305	0.0878234	8	CG34293	FBgn0085322	fat_body
1.02488e-05	-1.01642	0.146	0.26	0.0204976	8	CG1265	FBgn0035517	fat_body
0.000410201	-1.01981	0.371	0.297	0.820402	8	CG8814	FBgn0031478	fat_body
0.000281655	-1.02333	0.215	0.371	0.563309	8	Cpr49Ac	FBgn0033725	fat_body
4.8242e-06	-1.02706	0.218	0.278	0.00964839	8	pho	FBgn0002521	fat_body
0.000307094	-1.02812	0.15	0.247	0.614188	8	Pdk1	FBgn0020386	fat_body
4.0438e-12	-1.02836	0.171	0.329	8.0876e-09	8	RagA-B	FBgn0037647	fat_body
0.00143155	-1.02996	0.174	0.262	1	8	CG32795	FBgn0040384	fat_body
0.000118495	-1.0309	0.187	0.248	0.23699	8	CG4860	FBgn0037999	fat_body
0.00418887	-1.03203	0.511	0.402	1	8	eIF2Bbeta	FBgn0024996	fat_body
3.55667e-06	-1.03553	0.193	0.268	0.00711335	8	Opa1	FBgn0261276	fat_body
1.03624e-11	-1.03652	0.14	0.271	2.07249e-08	8	flfl	FBgn0024555	fat_body
1.66549e-05	-1.03845	0.47	0.372	0.0333099	8	l(2)34Fc	FBgn0261534	fat_body
0.00195078	-1.03859	0.146	0.212	1	8	Cpsf5	FBgn0288470	fat_body
2.69301e-05	-1.03941	0.259	0.355	0.0538602	8	lncRNA:CR45102	FBgn0266549	fat_body
0.00184744	-1.04035	0.277	0.248	1	8	CG3902	FBgn0036824	fat_body
1.16222e-05	-1.04111	0.218	0.312	0.0232444	8	CG6707	FBgn0036058	fat_body
7.24013e-06	-1.04343	0.424	0.273	0.0144803	8	Piezo	FBgn0264953	fat_body
4.62057e-09	-1.04434	0.199	0.32	9.24115e-06	8	pic	FBgn0260962	fat_body
2.50031e-05	-1.04619	0.221	0.31	0.0500062	8	Rpi	FBgn0050410	fat_body
1.05875e-13	-1.04791	0.15	0.251	2.11749e-10	8	Eato	FBgn0028539	fat_body
2.79659e-06	-1.04956	0.193	0.277	0.00559318	8	clt	FBgn0000326	fat_body
3.93627e-11	-1.05188	0.449	0.276	7.87254e-08	8	CG33199	FBgn0053199	fat_body
3.49019e-26	-1.05395	0.1	0.298	6.98039e-23	8	Dref	FBgn0015664	fat_body
0.00176283	-1.06055	0.146	0.286	1	8	Klp64D	FBgn0004380	fat_body
4.23954e-16	-1.06144	0.399	0.229	8.47908e-13	8	CG33333	FBgn0053333	fat_body
8.26718e-10	-1.06189	0.153	0.235	1.65344e-06	8	Vps37B	FBgn0037299	fat_body
8.42682e-08	-1.06259	0.199	0.375	0.000168536	8	CG9281	FBgn0030672	fat_body
0.00037777	-1.0628	0.252	0.356	0.755539	8	CG9757	FBgn0003060	fat_body
0.002152	-1.06356	0.249	0.338	1	8	CG14341	FBgn0031315	fat_body
9.03149e-05	-1.06414	0.455	0.305	0.18063	8	AhcyL1	FBgn0035371	fat_body
0.000156809	-1.06444	0.246	0.32	0.313618	8	krz	FBgn0040206	fat_body
6.24799e-17	-1.06599	0.1	0.259	1.2496e-13	8	CG5867	FBgn0027586	fat_body
0.00130626	-1.07105	0.206	0.265	1	8	CG2004	FBgn0030060	fat_body
4.7108e-10	-1.07342	0.137	0.256	9.4216e-07	8	papi	FBgn0031401	fat_body
1.18027e-05	-1.07359	0.174	0.286	0.0236055	8	uzip	FBgn0004055	fat_body
2.11844e-25	-1.07684	0.109	0.304	4.23688e-22	8	Mvl	FBgn0011672	fat_body
0.000116343	-1.07779	0.383	0.268	0.232686	8	Jheh3	FBgn0034406	fat_body
8.48112e-08	-1.08042	0.492	0.327	0.000169622	8	RpA-70	FBgn0010173	fat_body
0.00303372	-1.08562	0.495	0.39	1	8	2024-09-01	FBgn0011710	fat_body
2.56514e-08	-1.087	0.171	0.244	5.13028e-05	8	ABCD	FBgn0039890	fat_body
1.17231e-05	-1.0871	0.377	0.278	0.0234462	8	Rac2	FBgn0014011	fat_body
0.000111031	-1.08845	0.252	0.328	0.222062	8	I-2	FBgn0028429	fat_body
3.96033e-07	-1.08997	0.165	0.259	0.000792067	8	CG9586	FBgn0032101	fat_body
6.98144e-07	-1.09482	0.156	0.297	0.00139629	8	msps	FBgn0027948	fat_body
0.00561792	-1.09676	0.184	0.246	1	8	ArgRS	FBgn0027093	fat_body
5.07385e-20	-1.10232	0.115	0.278	1.01477e-16	8	PGRP-LA	FBgn0035975	fat_body
1.42487e-15	-1.10254	0.539	0.277	2.84974e-12	8	Herp	FBgn0031950	fat_body
2.06009e-17	-1.10385	0.162	0.341	4.12018e-14	8	CG31729	FBgn0051729	fat_body
4.80215e-14	-1.10754	0.159	0.312	9.6043e-11	8	CG7492	FBgn0035807	fat_body
5.11857e-10	-1.10799	0.14	0.274	1.02371e-06	8	CG13807	FBgn0035323	fat_body
1.30327e-25	-1.11079	0.069	0.247	2.60655e-22	8	CG11975	FBgn0037648	fat_body
2.51034e-10	-1.11096	0.43	0.242	5.02068e-07	8	CG8405	FBgn0034071	fat_body
4.11122e-14	-1.11098	0.171	0.311	8.22245e-11	8	PSR	FBgn0038948	fat_body
2.03748e-06	-1.11112	0.199	0.315	0.00407497	8	AIMP2	FBgn0036515	fat_body
9.23989e-15	-1.11329	0.156	0.306	1.84798e-11	8	CG31548	FBgn0051548	fat_body
3.1279e-09	-1.11535	0.178	0.301	6.2558e-06	8	unc-45	FBgn0288846	fat_body
9.43686e-05	-1.11809	0.209	0.286	0.188737	8	RtcB	FBgn0032781	fat_body
7.27489e-07	-1.11933	0.34	0.235	0.00145498	8	CG3939	FBgn0040396	fat_body
4.32829e-15	-1.12022	0.143	0.277	8.65658e-12	8	Hlc	FBgn0001565	fat_body
0.00179222	-1.13158	0.193	0.251	1	8	Ephrin	FBgn0040324	fat_body
5.95434e-07	-1.13744	0.168	0.311	0.00119087	8	CG14969	FBgn0035440	fat_body
1.4925e-10	-1.14359	0.131	0.249	2.98499e-07	8	Rich	FBgn0028500	fat_body
1.46853e-18	-1.14388	0.576	0.286	2.93705e-15	8	Hsc70-5	FBgn0001220	fat_body
1.56967e-24	-1.14411	0.146	0.308	3.13934e-21	8	sav	FBgn0053193	fat_body
2.66936e-24	-1.14772	0.078	0.249	5.33872e-21	8	CG2924	FBgn0023528	fat_body
1.99338e-06	-1.14778	0.193	0.295	0.00398675	8	tamo	FBgn0041582	fat_body
8.32967e-22	-1.14976	0.645	0.341	1.66593e-18	8	CG6330	FBgn0039464	fat_body
1.18873e-09	-1.14979	0.128	0.279	2.37747e-06	8	ytr	FBgn0021895	fat_body
4.22847e-20	-1.14997	0.156	0.393	8.45693e-17	8	Msp300	FBgn0261836	fat_body
5.65655e-12	-1.15132	0.159	0.268	1.13131e-08	8	Vps20	FBgn0034744	fat_body
9.40189e-09	-1.15401	0.168	0.282	1.88038e-05	8	MrgBP	FBgn0033341	fat_body
2.30276e-14	-1.15695	0.165	0.344	4.60552e-11	8	CG2811	FBgn0035082	fat_body
0.000166402	-1.1584	0.274	0.426	0.332804	8	Cpr67B	FBgn0035985	fat_body
6.29942e-07	-1.15931	0.243	0.317	0.00125988	8	CG7220	FBgn0033544	fat_body
2.71246e-28	-1.15986	0.131	0.247	5.42492e-25	8	Dcr-2	FBgn0034246	fat_body
4.64604e-06	-1.16126	0.274	0.316	0.00929209	8	Zip99C	FBgn0039714	fat_body
3.20981e-21	-1.16157	0.137	0.305	6.41963e-18	8	PGRP-LB	FBgn0037906	fat_body
4.58902e-19	-1.16193	0.109	0.265	9.17803e-16	8	CG10005	FBgn0037972	fat_body
1.09048e-12	-1.16246	0.156	0.314	2.18097e-09	8	jagn	FBgn0037374	fat_body
6.56886e-08	-1.16261	0.146	0.278	0.000131377	8	PRAS40	FBgn0267824	fat_body
0.000889509	-1.17043	0.399	0.314	1	8	Hmgs	FBgn0010611	fat_body
0.000707039	-1.17251	0.327	0.274	1	8	gcl	FBgn0005695	fat_body
1.32573e-05	-1.17484	0.137	0.27	0.0265145	8	SRPK	FBgn0286813	fat_body
2.75414e-13	-1.17513	0.231	0.399	5.50829e-10	8	Liprin-alpha	FBgn0046704	fat_body
1.13964e-11	-1.17707	0.143	0.302	2.27927e-08	8	nonC	FBgn0263968	fat_body
1.67805e-05	-1.17792	0.439	0.286	0.033561	8	Arpc2	FBgn0032859	fat_body
6.6456e-27	-1.17903	0.623	0.275	1.32912e-23	8	Dic1	FBgn0027610	fat_body
3.39713e-15	-1.18011	0.121	0.239	6.79426e-12	8	Pi3K68D	FBgn0015278	fat_body
1.39865e-06	-1.18107	0.209	0.284	0.0027973	8	CG32576	FBgn0052576	fat_body
8.76615e-19	-1.18201	0.103	0.186	1.75323e-15	8	CSN8	FBgn0261437	fat_body
0.00252176	-1.18204	0.221	0.268	1	8	CG1317	FBgn0035333	fat_body
2.72638e-20	-1.1845	0.162	0.289	5.45277e-17	8	CG11050	FBgn0031836	fat_body
7.2523e-24	-1.1848	0.078	0.249	1.45046e-20	8	CG6659	FBgn0030946	fat_body
2.38242e-05	-1.18593	0.227	0.37	0.0476483	8	flw	FBgn0000711	fat_body
0.000443383	-1.18888	0.181	0.261	0.886765	8	CG11885	FBgn0031253	fat_body
2.26896e-19	-1.18962	0.128	0.323	4.53791e-16	8	CG4911	FBgn0035959	fat_body
0.00172243	-1.19241	0.181	0.274	1	8	pwn	FBgn0003174	fat_body
0.0054693	-1.19459	0.227	0.273	1	8	CG10512	FBgn0037057	fat_body
6.04363e-09	-1.19894	0.174	0.28	1.20873e-05	8	AP-1gamma	FBgn0030089	fat_body
0.000386013	-1.20217	0.249	0.307	0.772026	8	Gclm	FBgn0046114	fat_body
7.61242e-06	-1.21093	0.218	0.306	0.0152248	8	CG7523	FBgn0038533	fat_body
1.48149e-23	-1.21598	0.078	0.243	2.96298e-20	8	Sema5c	FBgn0284221	fat_body
2.55738e-17	-1.21876	0.629	0.392	5.11477e-14	8	hpRNA:CR33940	FBgn0062928	fat_body
1.67794e-12	-1.21905	0.184	0.337	3.35589e-09	8	CG18259	FBgn0030956	fat_body
1.83271e-14	-1.21955	0.146	0.334	3.66541e-11	8	CG16989	FBgn0025621	fat_body
0.00470937	-1.22389	0.287	0.237	1	8	Su(fu)	FBgn0005355	fat_body
1.51177e-07	-1.22599	0.24	0.33	0.000302354	8	Rap2l	FBgn0283666	fat_body
8.54218e-12	-1.22802	0.156	0.302	1.70844e-08	8	P5CDh1	FBgn0037138	fat_body
6.79768e-07	-1.22916	0.224	0.335	0.00135954	8	Sc2	FBgn0035471	fat_body
9.24903e-15	-1.23649	0.224	0.294	1.84981e-11	8	CG13601	FBgn0039126	fat_body
0.00136141	-1.23669	0.274	0.362	1	8	CG33170	FBgn0053170	fat_body
1.91251e-09	-1.23804	0.19	0.341	3.82503e-06	8	nrv2	FBgn0015777	fat_body
0.000282512	-1.23808	0.252	0.203	0.565024	8	Naa15-16	FBgn0031020	fat_body
0.000110036	-1.23935	0.146	0.268	0.220072	8	Rok	FBgn0026181	fat_body
5.24261e-30	-1.24033	0.125	0.316	1.04852e-26	8	Rab4	FBgn0016701	fat_body
3.63504e-13	-1.24297	0.206	0.272	7.27009e-10	8	SREBP	FBgn0261283	fat_body
0.00826966	-1.24497	0.165	0.227	1	8	tn	FBgn0265356	fat_body
3.90884e-11	-1.24527	0.237	0.344	7.81769e-08	8	Rcd5	FBgn0263832	fat_body
0.000298517	-1.2461	0.293	0.354	0.597034	8	CG6766	FBgn0032398	fat_body
3.41339e-07	-1.24969	0.153	0.247	0.000682677	8	FBXO11	FBgn0037760	fat_body
7.89512e-08	-1.25109	0.131	0.256	0.000157902	8	ko	FBgn0020294	fat_body
0.0029227	-1.25236	0.427	0.359	1	8	sau	FBgn0267378	fat_body
1.16477e-23	-1.25763	0.14	0.386	2.32954e-20	8	CG42307	FBgn0259203	fat_body
1.82942e-08	-1.25816	0.162	0.272	3.65884e-05	8	sals	FBgn0051374	fat_body
0.00196716	-1.25981	0.536	0.438	1	8	zye	FBgn0036985	fat_body
3.43868e-24	-1.26039	0.125	0.266	6.87736e-21	8	ctrip	FBgn0260794	fat_body
5.39451e-12	-1.26189	0.181	0.361	1.0789e-08	8	CG34417	FBgn0085446	fat_body
5.69777e-06	-1.26391	0.405	0.311	0.0113955	8	MFS15	FBgn0034392	fat_body
1.60414e-10	-1.26705	0.199	0.319	3.20828e-07	8	hui	FBgn0033968	fat_body
4.50501e-09	-1.2683	0.14	0.239	9.01001e-06	8	Lint-1	FBgn0030274	fat_body
0.00742072	-1.26846	0.184	0.234	1	8	Mbs	FBgn0005536	fat_body
3.51946e-05	-1.26933	0.464	0.309	0.0703892	8	CG11414	FBgn0035024	fat_body
5.16714e-05	-1.27055	0.174	0.313	0.103343	8	dlg1	FBgn0001624	fat_body
1.6575e-07	-1.27081	0.43	0.25	0.000331501	8	CG40228	FBgn0063670	fat_body
0.00461112	-1.27366	0.221	0.27	1	8	CG6701	FBgn0033889	fat_body
0.000403197	-1.27589	0.433	0.299	0.806395	8	Spt5	FBgn0040273	fat_body
0.00713122	-1.28031	0.433	0.347	1	8	pen-2	FBgn0053198	fat_body
9.46761e-06	-1.28309	0.545	0.402	0.0189352	8	CG15891	FBgn0029860	fat_body
7.81736e-16	-1.28925	0.106	0.215	1.56347e-12	8	Usp2	FBgn0031187	fat_body
1.85553e-12	-1.29113	0.212	0.366	3.71106e-09	8	Hip14	FBgn0259824	fat_body
0.0013261	-1.2965	0.212	0.256	1	8	Drp1	FBgn0026479	fat_body
0.000609236	-1.29836	0.492	0.376	1	8	P32	FBgn0034259	fat_body
1.21608e-21	-1.30046	0.131	0.31	2.43217e-18	8	IntS1	FBgn0034964	fat_body
3.30633e-18	-1.30103	0.146	0.377	6.61266e-15	8	mRpL27	FBgn0053002	fat_body
2.31038e-10	-1.30106	0.168	0.315	4.62077e-07	8	grnd	FBgn0032682	fat_body
3.40451e-11	-1.30269	0.103	0.245	6.80903e-08	8	Spt-I	FBgn0086532	fat_body
3.03111e-11	-1.30916	0.215	0.398	6.06222e-08	8	CG9257	FBgn0032916	fat_body
0.000662852	-1.31033	0.268	0.295	1	8	CG8929	FBgn0034504	fat_body
1.99868e-09	-1.31114	0.237	0.383	3.99736e-06	8	vir	FBgn0003977	fat_body
0.00424522	-1.31119	0.271	0.372	1	8	CG14184	FBgn0036932	fat_body
9.07224e-10	-1.31592	0.15	0.259	1.81445e-06	8	Pdha	FBgn0028325	fat_body
1.87425e-07	-1.31643	0.215	0.369	0.00037485	8	dia	FBgn0011202	fat_body
8.37703e-06	-1.31796	0.165	0.233	0.0167541	8	ZnT86D	FBgn0037875	fat_body
1.50119e-06	-1.31799	0.206	0.335	0.00300238	8	Mlc2	FBgn0002773	fat_body
2.43283e-06	-1.32476	0.178	0.31	0.00486565	8	Pcp	FBgn0003046	fat_body
0.000139251	-1.32611	0.128	0.233	0.278502	8	Cyt-c-p	FBgn0284248	fat_body
0.00154119	-1.32659	0.218	0.298	1	8	Ppa	FBgn0020257	fat_body
4.78771e-12	-1.32668	0.548	0.314	9.57541e-09	8	Ddx1	FBgn0015075	fat_body
1.25836e-06	-1.32806	0.389	0.222	0.00251672	8	usp	FBgn0003964	fat_body
4.6566e-07	-1.32899	0.249	0.244	0.00093132	8	CG9527	FBgn0031813	fat_body
1.06244e-09	-1.3297	0.202	0.337	2.12488e-06	8	Syx7	FBgn0267849	fat_body
0.00308862	-1.32983	0.221	0.224	1	8	Mhcl	FBgn0026059	fat_body
9.13045e-07	-1.33565	0.237	0.32	0.00182609	8	CG14483	FBgn0034248	fat_body
6.7058e-09	-1.34602	0.121	0.237	1.34116e-05	8	Exn	FBgn0261547	fat_body
2.5979e-09	-1.34697	0.218	0.361	5.1958e-06	8	galectin	FBgn0031213	fat_body
5.41619e-10	-1.34722	0.15	0.297	1.08324e-06	8	Rala	FBgn0015286	fat_body
8.21185e-10	-1.34748	0.146	0.284	1.64237e-06	8	CG1371	FBgn0033482	fat_body
0.00112562	-1.34976	0.389	0.236	1	8	CG12012	FBgn0035444	fat_body
4.33278e-05	-1.35153	0.458	0.299	0.0866557	8	Phf5a	FBgn0031822	fat_body
1.06788e-09	-1.35168	0.131	0.231	2.13576e-06	8	DCTN3-p24	FBgn0010622	fat_body
2.78809e-12	-1.35594	0.165	0.254	5.57617e-09	8	CG9776	FBgn0027866	fat_body
2.16825e-09	-1.36435	0.358	0.214	4.33651e-06	8	Cog6	FBgn0033401	fat_body
4.57715e-08	-1.36438	0.449	0.298	9.1543e-05	8	CG4025	FBgn0025624	fat_body
1.51688e-18	-1.36525	0.103	0.309	3.03377e-15	8	CG14401	FBgn0032900	fat_body
1.00371e-12	-1.36602	0.15	0.317	2.00742e-09	8	CrebB	FBgn0265784	fat_body
4.985e-08	-1.3671	0.202	0.296	9.96999e-05	8	SLC5A11	FBgn0031998	fat_body
8.25737e-12	-1.37142	0.15	0.285	1.65147e-08	8	Smox	FBgn0025800	fat_body
4.4509e-08	-1.3725	0.181	0.334	8.90181e-05	8	Osbp	FBgn0020626	fat_body
1.63193e-20	-1.37877	0.103	0.209	3.26386e-17	8	Daxx	FBgn0031820	fat_body
0.00515756	-1.37943	0.352	0.262	1	8	Ppt1	FBgn0030057	fat_body
3.71178e-16	-1.3814	0.146	0.303	7.42356e-13	8	CG33056	FBgn0053056	fat_body
4.35867e-06	-1.3837	0.196	0.322	0.00871735	8	CG7115	FBgn0027515	fat_body
5.75906e-18	-1.3985	0.128	0.278	1.15181e-14	8	Pi4KIIIalpha	FBgn0267350	fat_body
1.64297e-05	-1.39974	0.212	0.275	0.0328595	8	Rpb11	FBgn0032634	fat_body
3.1295e-24	-1.40556	0.103	0.265	6.259e-21	8	CG9588	FBgn0038166	fat_body
0.000338314	-1.40668	0.361	0.266	0.676628	8	slim	FBgn0261477	fat_body
8.09101e-18	-1.40814	0.178	0.317	1.6182e-14	8	Cyp12e1	FBgn0037817	fat_body
5.44226e-18	-1.41001	0.109	0.274	1.08845e-14	8	CG6843	FBgn0036827	fat_body
2.11995e-10	-1.41068	0.118	0.222	4.2399e-07	8	Aos1	FBgn0029512	fat_body
1.1102e-07	-1.4113	0.174	0.284	0.000222041	8	mop	FBgn0036448	fat_body
1.71562e-09	-1.41142	0.081	0.233	3.43123e-06	8	melt	FBgn0023001	fat_body
0.00635332	-1.41143	0.315	0.235	1	8	CG5727	FBgn0032193	fat_body
4.75118e-08	-1.4128	0.146	0.306	9.50235e-05	8	woc	FBgn0010328	fat_body
9.62271e-16	-1.42113	0.121	0.267	1.92454e-12	8	CG7324	FBgn0037074	fat_body
2.2795e-12	-1.42384	0.53	0.327	4.559e-09	8	CG7638	FBgn0036133	fat_body
9.44054e-05	-1.43008	0.221	0.343	0.188811	8	alphaTub84B	FBgn0003884	fat_body
6.04401e-07	-1.43683	0.137	0.242	0.0012088	8	Hrs	FBgn0031450	fat_body
0.00455306	-1.43809	0.202	0.295	1	8	EndoU	FBgn0038381	fat_body
6.12373e-05	-1.44505	0.436	0.347	0.122475	8	CG31313	FBgn0051313	fat_body
0.00922726	-1.44539	0.215	0.225	1	8	Arp2	FBgn0011742	fat_body
8.67812e-17	-1.44663	0.131	0.288	1.73562e-13	8	psidin	FBgn0243511	fat_body
2.97486e-10	-1.44861	0.14	0.261	5.94972e-07	8	fwd	FBgn0004373	fat_body
4.2868e-08	-1.4493	0.14	0.257	8.57359e-05	8	CG17292	FBgn0032029	fat_body
3.53571e-11	-1.44968	0.143	0.207	7.07142e-08	8	CG8237	FBgn0033350	fat_body
5.09076e-08	-1.44985	0.171	0.294	0.000101815	8	Cul3	FBgn0261268	fat_body
0.000821964	-1.45048	0.249	0.327	1	8	Zcchc7	FBgn0036668	fat_body
1.59105e-18	-1.45058	0.162	0.349	3.1821e-15	8	Argk	FBgn0000116	fat_body
0.000250235	-1.45091	0.199	0.301	0.500471	8	CG10465	FBgn0033017	fat_body
2.26381e-05	-1.45384	0.212	0.366	0.0452762	8	betaTub56D	FBgn0284243	fat_body
3.71444e-05	-1.45651	0.414	0.359	0.0742887	8	CG9449	FBgn0036875	fat_body
3.86206e-13	-1.46318	0.19	0.305	7.72413e-10	8	CG31673	FBgn0051673	fat_body
0.00875688	-1.46987	0.318	0.385	1	8	Coa8	FBgn0029594	fat_body
1.31173e-06	-1.47712	0.202	0.306	0.00262347	8	Ankle2	FBgn0028343	fat_body
1.46559e-07	-1.47947	0.202	0.288	0.000293117	8	Rbcn-3B	FBgn0023510	fat_body
3.11198e-18	-1.47999	0.178	0.36	6.22395e-15	8	CG7407	FBgn0037134	fat_body
2.29008e-06	-1.48188	0.131	0.286	0.00458016	8	mri	FBgn0035107	fat_body
2.03686e-17	-1.48349	0.103	0.265	4.07372e-14	8	scramb2	FBgn0035390	fat_body
2.64713e-05	-1.49112	0.209	0.24	0.0529426	8	Xpc	FBgn0004698	fat_body
0.00384055	-1.49673	0.199	0.272	1	8	Akt1	FBgn0010379	fat_body
1.90245e-13	-1.50104	0.15	0.333	3.80489e-10	8	Spt6	FBgn0028982	fat_body
7.24516e-11	-1.5026	0.19	0.322	1.44903e-07	8	Liprin-beta	FBgn0036376	fat_body
1.21754e-17	-1.50287	0.168	0.344	2.43508e-14	8	vig	FBgn0024183	fat_body
0.000495523	-1.50301	0.206	0.219	0.991046	8	Hem	FBgn0011771	fat_body
1.7761e-29	-1.50526	0.103	0.322	3.5522e-26	8	CSN5	FBgn0027053	fat_body
2.19401e-05	-1.50572	0.171	0.269	0.0438803	8	Sgt1	FBgn0265101	fat_body
0.000172632	-1.5083	0.249	0.228	0.345264	8	Cog8	FBgn0287204	fat_body
9.62854e-25	-1.5083	0.125	0.316	1.92571e-21	8	spt4	FBgn0028683	fat_body
9.44235e-10	-1.50873	0.24	0.369	1.88847e-06	8	mRpL28	FBgn0031660	fat_body
7.00088e-11	-1.51045	0.143	0.281	1.40018e-07	8	EMC2B	FBgn0038461	fat_body
1.23305e-05	-1.51104	0.209	0.324	0.024661	8	CG10375	FBgn0039116	fat_body
1.99245e-22	-1.51254	0.112	0.307	3.98489e-19	8	CG9338	FBgn0032899	fat_body
6.14247e-05	-1.51287	0.206	0.336	0.122849	8	twf	FBgn0038206	fat_body
0.000125738	-1.51567	0.187	0.335	0.251476	8	S6k	FBgn0283472	fat_body
4.8015e-12	-1.51613	0.153	0.25	9.60299e-09	8	wts	FBgn0011739	fat_body
1.15613e-34	-1.51622	0.118	0.298	2.31227e-31	8	Mitofilin	FBgn0019960	fat_body
0.000928713	-1.51897	0.349	0.254	1	8	SppL	FBgn0039381	fat_body
2.50135e-05	-1.52124	0.212	0.257	0.0500271	8	Dhod	FBgn0000447	fat_body
0.00884432	-1.52671	0.202	0.241	1	8	Max	FBgn0017578	fat_body
5.63357e-13	-1.52718	0.103	0.236	1.12671e-09	8	nito	FBgn0027548	fat_body
1.64981e-11	-1.5298	0.227	0.405	3.29962e-08	8	Vps25	FBgn0022027	fat_body
9.71958e-11	-1.53173	0.178	0.31	1.94392e-07	8	CG10418	FBgn0036277	fat_body
2.14456e-09	-1.53232	0.165	0.296	4.28911e-06	8	SrpRbeta	FBgn0011509	fat_body
3.98948e-25	-1.53265	0.134	0.305	7.97895e-22	8	Ge-1	FBgn0283682	fat_body
0.0024759	-1.53361	0.174	0.281	1	8	Maf1	FBgn0267861	fat_body
2.85486e-15	-1.53629	0.153	0.292	5.70971e-12	8	CG44085	FBgn0264894	fat_body
1.31049e-06	-1.54098	0.19	0.326	0.00262098	8	heph	FBgn0011224	fat_body
4.98553e-15	-1.54216	0.143	0.378	9.97106e-12	8	RNaseX25	FBgn0010406	fat_body
0.000719348	-1.54366	0.234	0.337	1	8	mRpS17	FBgn0034986	fat_body
0.00171159	-1.54549	0.265	0.235	1	8	CG5028	FBgn0039358	fat_body
4.78066e-08	-1.5456	0.498	0.312	9.56131e-05	8	pea	FBgn0086895	fat_body
4.46872e-14	-1.55518	0.184	0.369	8.93744e-11	8	CG14207	FBgn0031037	fat_body
0.00666277	-1.55769	0.234	0.32	1	8	CG13623	FBgn0039205	fat_body
1.15213e-06	-1.56037	0.118	0.194	0.00230426	8	Ncoa6	FBgn0031698	fat_body
1.28468e-30	-1.56159	0.093	0.328	2.56936e-27	8	SLIRP2	FBgn0037602	fat_body
0.00662124	-1.5639	0.29	0.277	1	8	Dek	FBgn0026533	fat_body
0.00302569	-1.56424	0.458	0.319	1	8	Pat1	FBgn0029878	fat_body
1.56374e-35	-1.56547	0.081	0.329	3.12748e-32	8	TrpRS	FBgn0010803	fat_body
1.43413e-09	-1.57078	0.243	0.306	2.86825e-06	8	CG10581	FBgn0037046	fat_body
2.16594e-05	-1.57567	0.206	0.326	0.0433189	8	CG3224	FBgn0029885	fat_body
8.66081e-19	-1.57722	0.081	0.23	1.73216e-15	8	CG5104	FBgn0037009	fat_body
3.38197e-26	-1.58173	0.67	0.33	6.76394e-23	8	Srrm1	FBgn0036340	fat_body
5.652e-16	-1.58759	0.137	0.317	1.1304e-12	8	ELOVL	FBgn0037534	fat_body
2.3504e-26	-1.58881	0.137	0.339	4.7008e-23	8	Mvb12	FBgn0030894	fat_body
0.000696759	-1.5897	0.181	0.25	1	8	nAChRalpha4	FBgn0266347	fat_body
8.29678e-22	-1.59583	0.097	0.255	1.65936e-18	8	CG9067	FBgn0033605	fat_body
3.20848e-08	-1.59741	0.178	0.282	6.41697e-05	8	GlnRS	FBgn0027090	fat_body
0.00272262	-1.59983	0.433	0.304	1	8	lncRNA:Hsromega	FBgn0001234	fat_body
0.000178299	-1.60037	0.564	0.427	0.356598	8	Bx42	FBgn0004856	fat_body
3.51729e-07	-1.60226	0.181	0.256	0.000703457	8	gzl	FBgn0037442	fat_body
6.18151e-08	-1.60257	0.174	0.333	0.00012363	8	CG34132	FBgn0083968	fat_body
0.000148374	-1.6049	0.202	0.276	0.296749	8	NC2beta	FBgn0028926	fat_body
4.93296e-07	-1.60651	0.199	0.312	0.000986591	8	CG12391	FBgn0033581	fat_body
0.000725287	-1.60694	0.287	0.296	1	8	CG42813	FBgn0261995	fat_body
8.30942e-22	-1.61015	0.181	0.392	1.66188e-18	8	Tsc1	FBgn0026317	fat_body
5.91931e-12	-1.61572	0.128	0.288	1.18386e-08	8	san	FBgn0024188	fat_body
0.00355289	-1.61926	0.134	0.214	1	8	Su(var)2-10	FBgn0003612	fat_body
0.000829154	-1.62113	0.224	0.299	1	8	Naa30A	FBgn0024362	fat_body
2.02989e-34	-1.62511	0.09	0.326	4.05979e-31	8	nmd	FBgn0005322	fat_body
7.53896e-06	-1.63162	0.231	0.298	0.0150779	8	Clp	FBgn0015621	fat_body
1.41303e-06	-1.63204	0.168	0.256	0.00282607	8	Stam	FBgn0027363	fat_body
0.0016366	-1.63259	0.299	0.409	1	8	ckd	FBgn0035427	fat_body
1.24802e-05	-1.63363	0.187	0.294	0.0249605	8	Snp	FBgn0265192	fat_body
0.000361428	-1.63431	0.14	0.233	0.722857	8	Clamp	FBgn0032979	fat_body
3.10487e-06	-1.63441	0.196	0.343	0.00620973	8	gus	FBgn0026238	fat_body
1.27538e-05	-1.63648	0.234	0.356	0.0255076	8	Arl4	FBgn0039889	fat_body
8.06558e-05	-1.63874	0.206	0.231	0.161312	8	RhoGAP68F	FBgn0036257	fat_body
1.01381e-07	-1.63963	0.162	0.309	0.000202762	8	CG11069	FBgn0039244	fat_body
1.21316e-18	-1.64174	0.078	0.219	2.42633e-15	8	Ciao1	FBgn0033972	fat_body
0.000268425	-1.6423	0.209	0.338	0.53685	8	Ist1	FBgn0035715	fat_body
4.98956e-09	-1.64532	0.125	0.212	9.97912e-06	8	CG31126	FBgn0051126	fat_body
1.55184e-16	-1.64959	0.19	0.317	3.10369e-13	8	CG5989	FBgn0017429	fat_body
0.00123109	-1.65299	0.184	0.276	1	8	CG31301	FBgn0051301	fat_body
3.66038e-07	-1.65679	0.271	0.384	0.000732075	8	MICAL-like	FBgn0036333	fat_body
1.45181e-13	-1.65681	0.14	0.26	2.90363e-10	8	ReepA	FBgn0261564	fat_body
2.16232e-12	-1.66004	0.243	0.442	4.32464e-09	8	Act5C	FBgn0000042	fat_body
8.95953e-16	-1.66009	0.156	0.323	1.79191e-12	8	Act57B	FBgn0000044	fat_body
5.21583e-05	-1.66089	0.249	0.376	0.104317	8	MetRS	FBgn0034401	fat_body
1.47965e-07	-1.6624	0.511	0.336	0.00029593	8	CG7879	FBgn0035235	fat_body
2.3273e-18	-1.66916	0.171	0.37	4.6546e-15	8	SCCRO	FBgn0036510	fat_body
3.89149e-11	-1.66943	0.156	0.315	7.78298e-08	8	MICU1	FBgn0031893	fat_body
4.7495e-08	-1.67899	0.159	0.291	9.49899e-05	8	Ldh	FBgn0001258	fat_body
3.31155e-13	-1.68023	0.131	0.201	6.6231e-10	8	GMF	FBgn0028894	fat_body
1.99027e-08	-1.68078	0.165	0.271	3.98054e-05	8	Spf45	FBgn0086683	fat_body
4.16912e-13	-1.68401	0.159	0.244	8.33823e-10	8	CG4502	FBgn0031896	fat_body
5.62844e-07	-1.68906	0.184	0.318	0.00112569	8	tyf	FBgn0026083	fat_body
0.000314341	-1.69007	0.212	0.261	0.628682	8	IntS3	FBgn0262117	fat_body
3.43904e-05	-1.69155	0.174	0.324	0.0687808	8	CG9336	FBgn0032897	fat_body
7.24309e-22	-1.69719	0.143	0.299	1.44862e-18	8	kri	FBgn0035639	fat_body
0.00200919	-1.69898	0.171	0.237	1	8	CG9590	FBgn0038360	fat_body
9.53574e-26	-1.70014	0.118	0.333	1.90715e-22	8	Ugt302C1	FBgn0040259	fat_body
4.54397e-06	-1.70066	0.206	0.335	0.00908794	8	cer	FBgn0034443	fat_body
2.93487e-25	-1.70545	0.137	0.358	5.86975e-22	8	Cog1	FBgn0037998	fat_body
1.64127e-19	-1.70913	0.112	0.323	3.28254e-16	8	pain	FBgn0060296	fat_body
1.59374e-24	-1.7106	0.146	0.367	3.18747e-21	8	Klp98A	FBgn0004387	fat_body
6.11757e-13	-1.71236	0.193	0.285	1.22351e-09	8	HP1c	FBgn0039019	fat_body
0.000418656	-1.71745	0.156	0.202	0.837313	8	glo	FBgn0259139	fat_body
3.76178e-06	-1.72182	0.196	0.326	0.00752357	8	CG7139	FBgn0027532	fat_body
7.80199e-10	-1.72849	0.143	0.242	1.5604e-06	8	Tab2	FBgn0086358	fat_body
4.64333e-09	-1.72885	0.52	0.336	9.28666e-06	8	Usp30	FBgn0029819	fat_body
0.000200634	-1.72922	0.199	0.308	0.401268	8	CG9877	FBgn0034819	fat_body
4.58749e-12	-1.72963	0.184	0.316	9.17499e-09	8	CG3740	FBgn0023530	fat_body
1.59926e-05	-1.72975	0.131	0.232	0.0319852	8	CG33054	FBgn0053054	fat_body
0.000550767	-1.73424	0.162	0.235	1	8	l(1)10Bb	FBgn0001491	fat_body
5.93027e-24	-1.73488	0.103	0.319	1.18605e-20	8	Paf-AHalpha	FBgn0025809	fat_body
6.52985e-12	-1.73669	0.143	0.292	1.30597e-08	8	CG15715	FBgn0036538	fat_body
0.00210148	-1.73779	0.259	0.344	1	8	Hsp27	FBgn0001226	fat_body
3.06561e-14	-1.74052	0.153	0.278	6.13122e-11	8	Megf8	FBgn0031981	fat_body
1.02875e-17	-1.74123	0.15	0.376	2.0575e-14	8	tsr	FBgn0011726	fat_body
2.09605e-16	-1.7444	0.156	0.236	4.1921e-13	8	Sec71	FBgn0028538	fat_body
2.69555e-06	-1.74509	0.168	0.31	0.00539111	8	Rilpl	FBgn0024985	fat_body
0.000108657	-1.74762	0.187	0.282	0.217314	8	FeCH	FBgn0266268	fat_body
1.83651e-34	-1.7517	0.112	0.262	3.67302e-31	8	CG3065	FBgn0034946	fat_body
0.00463926	-1.75516	0.199	0.287	1	8	Vha100-1	FBgn0028671	fat_body
4.19106e-10	-1.75681	0.134	0.298	8.38212e-07	8	CG7556	FBgn0030990	fat_body
4.16867e-06	-1.75827	0.184	0.266	0.00833735	8	CG30122	FBgn0050122	fat_body
1.40453e-09	-1.75952	0.181	0.345	2.80907e-06	8	Dlg5	FBgn0032363	fat_body
0.00120049	-1.76369	0.383	0.265	1	8	CG10038	FBgn0038013	fat_body
2.89272e-25	-1.76412	0.178	0.404	5.78544e-22	8	CG5986	FBgn0043455	fat_body
0.00253407	-1.76595	0.159	0.216	1	8	CG14435	FBgn0029911	fat_body
1.64415e-10	-1.7685	0.143	0.236	3.2883e-07	8	CG5708	FBgn0032196	fat_body
5.80787e-09	-1.77735	0.187	0.34	1.16157e-05	8	Mlc1	FBgn0002772	fat_body
3.11886e-11	-1.77777	0.196	0.332	6.23771e-08	8	Mp20	FBgn0002789	fat_body
7.64804e-12	-1.77913	0.156	0.289	1.52961e-08	8	Atg1	FBgn0260945	fat_body
9.47503e-17	-1.78077	0.174	0.357	1.89501e-13	8	CG12121	FBgn0030109	fat_body
4.35393e-05	-1.78212	0.134	0.289	0.0870786	8	Flo2	FBgn0264078	fat_body
1.67114e-12	-1.78272	0.171	0.362	3.34228e-09	8	Ugalt	FBgn0024994	fat_body
6.87601e-05	-1.78756	0.165	0.303	0.13752	8	REG	FBgn0029133	fat_body
2.05555e-08	-1.79139	0.1	0.234	4.11111e-05	8	CG1146	FBgn0035346	fat_body
2.07276e-08	-1.79254	0.153	0.284	4.14552e-05	8	Nxt1	FBgn0028411	fat_body
0.000133499	-1.79416	0.134	0.255	0.266998	8	yellow-e	FBgn0041711	fat_body
1.42254e-34	-1.80579	0.09	0.284	2.84508e-31	8	Lsm12a	FBgn0030364	fat_body
0.00368032	-1.81149	0.181	0.282	1	8	Snx17	FBgn0032191	fat_body
4.94265e-07	-1.81201	0.302	0.397	0.00098853	8	Tap42	FBgn0051852	fat_body
1.90455e-28	-1.8139	0.081	0.255	3.80909e-25	8	CG6984	FBgn0034191	fat_body
3.09022e-15	-1.81454	0.15	0.324	6.18044e-12	8	TpnC73F	FBgn0010424	fat_body
1.44082e-21	-1.81536	0.09	0.25	2.88163e-18	8	or	FBgn0003008	fat_body
2.35157e-37	-1.81776	0.069	0.295	4.70313e-34	8	Arp10	FBgn0031050	fat_body
2.11085e-11	-1.82023	0.218	0.376	4.22169e-08	8	CG30344	FBgn0050344	fat_body
5.6454e-36	-1.8211	0.121	0.363	1.12908e-32	8	CG14894	FBgn0038428	fat_body
5.60935e-12	-1.82237	0.187	0.334	1.12187e-08	8	SERCA	FBgn0263006	fat_body
1.17781e-16	-1.82637	0.112	0.274	2.35563e-13	8	qkr58E-3	FBgn0022984	fat_body
4.39257e-10	-1.82695	0.193	0.313	8.78514e-07	8	CG5023	FBgn0038774	fat_body
1.00528e-26	-1.82997	0.106	0.241	2.01056e-23	8	MBD-R2	FBgn0038016	fat_body
2.27967e-05	-1.83939	0.268	0.365	0.0455935	8	CG8230	FBgn0027607	fat_body
1.40196e-10	-1.8435	0.15	0.305	2.80393e-07	8	Mhc	FBgn0264695	fat_body
0.000135019	-1.8487	0.206	0.333	0.270037	8	Cf2	FBgn0000286	fat_body
0.000756875	-1.84911	0.178	0.235	1	8	rb	FBgn0003210	fat_body
1.79072e-41	-1.85216	0.106	0.267	3.58144e-38	8	Ars2	FBgn0033062	fat_body
3.99713e-18	-1.85423	0.162	0.324	7.99426e-15	8	bt	FBgn0005666	fat_body
2.84568e-07	-1.85735	0.106	0.203	0.000569137	8	Tmtc3	FBgn0020312	fat_body
1.23766e-05	-1.86029	0.28	0.366	0.0247533	8	CG5515	FBgn0039163	fat_body
0.00036591	-1.86142	0.162	0.249	0.731819	8	CG5850	FBgn0032172	fat_body
0.00396742	-1.8675	0.312	0.296	1	8	l(2)k05819	FBgn0022153	fat_body
2.40342e-05	-1.86871	0.09	0.21	0.0480684	8	Fnta	FBgn0031633	fat_body
2.4991e-13	-1.87037	0.143	0.257	4.99821e-10	8	Archease	FBgn0289108	fat_body
8.33361e-12	-1.876	0.181	0.309	1.66672e-08	8	Pax	FBgn0041789	fat_body
7.92584e-07	-1.87886	0.121	0.253	0.00158517	8	CalpA	FBgn0012051	fat_body
4.54648e-08	-1.87895	0.156	0.28	9.09295e-05	8	sdt	FBgn0261873	fat_body
1.00006e-18	-1.87986	0.137	0.332	2.00013e-15	8	PI31	FBgn0033669	fat_body
3.34195e-08	-1.88091	0.271	0.413	6.6839e-05	8	Caf1-55	FBgn0263979	fat_body
0.000105935	-1.88454	0.19	0.245	0.211869	8	CG7011	FBgn0036489	fat_body
9.7329e-10	-1.88963	0.121	0.282	1.94658e-06	8	CG11791	FBgn0039266	fat_body
4.61926e-23	-1.89212	0.093	0.225	9.23853e-20	8	bip1	FBgn0026263	fat_body
9.95079e-12	-1.89486	0.209	0.341	1.99016e-08	8	PyK	FBgn0267385	fat_body
1.84905e-07	-1.89653	0.14	0.294	0.00036981	8	STUB1	FBgn0027052	fat_body
1.61083e-26	-1.89667	0.118	0.322	3.22166e-23	8	Patronin	FBgn0263197	fat_body
3.33146e-10	-1.89683	0.14	0.232	6.66293e-07	8	Den1	FBgn0033716	fat_body
3.05058e-18	-1.89894	0.112	0.25	6.10115e-15	8	Rab10	FBgn0015789	fat_body
5.94081e-07	-1.90362	0.28	0.425	0.00118816	8	frm	FBgn0035612	fat_body
5.54273e-14	-1.90376	0.14	0.235	1.10855e-10	8	Nedd4	FBgn0259174	fat_body
4.85781e-28	-1.90627	0.078	0.302	9.71562e-25	8	Cen	FBgn0032876	fat_body
1.59265e-10	-1.90834	0.171	0.26	3.18531e-07	8	TH1	FBgn0010416	fat_body
5.10335e-08	-1.91313	0.196	0.269	0.000102067	8	CG4686	FBgn0038739	fat_body
2.65927e-05	-1.91532	0.231	0.35	0.0531853	8	rno	FBgn0035106	fat_body
3.35924e-06	-1.91802	0.146	0.238	0.00671849	8	Lcp65Ac	FBgn0020642	fat_body
4.02378e-22	-1.92454	0.137	0.33	8.04757e-19	8	CG5177	FBgn0031908	fat_body
4.60603e-27	-1.92511	0.171	0.323	9.21206e-24	8	L2HGDH	FBgn0032729	fat_body
1.27699e-06	-1.92992	0.106	0.238	0.00255398	8	Chd1	FBgn0250786	fat_body
3.49464e-07	-1.93063	0.184	0.273	0.000698929	8	CG10874	FBgn0031395	fat_body
1.66927e-05	-1.94443	0.234	0.322	0.0333855	8	mod	FBgn0002780	fat_body
9.13387e-09	-1.94463	0.118	0.217	1.82677e-05	8	CG12945	FBgn0037755	fat_body
2.05129e-05	-1.94528	0.364	0.242	0.0410257	8	mRpL43	FBgn0034893	fat_body
1.54542e-09	-1.95037	0.206	0.258	3.09084e-06	8	sra	FBgn0086370	fat_body
1.92365e-18	-1.95237	0.09	0.223	3.84729e-15	8	Cbl	FBgn0020224	fat_body
2.61239e-29	-1.96051	0.112	0.313	5.22479e-26	8	CG3907	FBgn0034958	fat_body
3.144e-18	-1.96209	0.143	0.258	6.288e-15	8	CG10565	FBgn0037051	fat_body
1.35015e-06	-1.96312	0.349	0.259	0.0027003	8	spn-F	FBgn0086362	fat_body
4.30299e-05	-1.96406	0.436	0.261	0.0860599	8	CSN6	FBgn0028837	fat_body
1.15354e-05	-1.97459	0.483	0.337	0.0230708	8	18w	FBgn0287775	fat_body
1.28015e-05	-1.97526	0.209	0.298	0.0256029	8	Tao	FBgn0031030	fat_body
7.43313e-12	-1.97545	0.134	0.271	1.48663e-08	8	Sclp	FBgn0030357	fat_body
1.09553e-18	-1.97649	0.174	0.336	2.19106e-15	8	MTA1-like	FBgn0027951	fat_body
9.60969e-09	-1.97769	0.187	0.321	1.92194e-05	8	l(2)efl	FBgn0011296	fat_body
5.32078e-24	-1.97779	0.078	0.256	1.06416e-20	8	raptor	FBgn0029840	fat_body
1.35933e-06	-1.97822	0.206	0.29	0.00271867	8	CG6230	FBgn0027582	fat_body
6.83627e-07	-1.98379	0.193	0.238	0.00136725	8	CG2186	FBgn0030243	fat_body
5.86057e-25	-1.98473	0.097	0.261	1.17211e-21	8	CG17746	FBgn0035425	fat_body
0.0085946	-2.00482	0.187	0.229	1	8	CG2747	FBgn0037541	fat_body
2.567e-15	-2.00595	0.137	0.359	5.13401e-12	8	baz	FBgn0000163	fat_body
0.000138019	-2.0076	0.178	0.253	0.276038	8	DIP1	FBgn0024807	fat_body
3.20409e-10	-2.01098	0.146	0.238	6.40818e-07	8	Pop2	FBgn0036239	fat_body
9.79639e-14	-2.0183	0.143	0.28	1.95928e-10	8	CG3534	FBgn0038463	fat_body
2.29999e-08	-2.01932	0.115	0.257	4.59998e-05	8	YME1L	FBgn0034792	fat_body
1.50098e-09	-2.02636	0.178	0.293	3.00196e-06	8	CG32486	FBgn0266918	fat_body
1.88683e-08	-2.02675	0.15	0.261	3.77366e-05	8	CkIIbeta	FBgn0000259	fat_body
6.93434e-05	-2.02702	0.349	0.478	0.138687	8	pAbp	FBgn0265297	fat_body
3.08165e-09	-2.03379	0.097	0.242	6.16331e-06	8	nSMase	FBgn0035421	fat_body
5.29115e-10	-2.03466	0.181	0.282	1.05823e-06	8	CG10623	FBgn0032727	fat_body
4.22164e-05	-2.03686	0.171	0.217	0.0844328	8	CG13369	FBgn0025640	fat_body
1.98192e-16	-2.04226	0.125	0.293	3.96384e-13	8	Pp2B-14D	FBgn0011826	fat_body
2.69793e-22	-2.04735	0.128	0.318	5.39587e-19	8	fau	FBgn0266451	fat_body
0.000208991	-2.05114	0.196	0.306	0.417981	8	CG13516	FBgn0040658	fat_body
1.64937e-24	-2.0547	0.131	0.315	3.29873e-21	8	EDTP	FBgn0027506	fat_body
6.50151e-18	-2.05534	0.103	0.281	1.3003e-14	8	CG42376	FBgn0259722	fat_body
8.36761e-18	-2.0564	0.156	0.283	1.67352e-14	8	CG8888	FBgn0033679	fat_body
3.41594e-15	-2.05721	0.118	0.225	6.83187e-12	8	Dsor1	FBgn0010269	fat_body
4.07929e-13	-2.05828	0.162	0.326	8.15858e-10	8	wupA	FBgn0283471	fat_body
2.00393e-11	-2.06098	0.156	0.234	4.00786e-08	8	l(3)neo43	FBgn0011476	fat_body
3.43309e-13	-2.06551	0.14	0.292	6.86618e-10	8	hpo	FBgn0261456	fat_body
5.47738e-13	-2.0755	0.156	0.325	1.09548e-09	8	up	FBgn0004169	fat_body
8.35912e-10	-2.07623	0.128	0.271	1.67182e-06	8	Rcc1	FBgn0002638	fat_body
2.06468e-11	-2.08697	0.171	0.364	4.12935e-08	8	btz	FBgn0045862	fat_body
1.4537e-08	-2.09245	0.146	0.261	2.9074e-05	8	Atg17	FBgn0037363	fat_body
6.23803e-14	-2.09369	0.171	0.34	1.24761e-10	8	Tm1	FBgn0003721	fat_body
1.50124e-07	-2.10501	0.159	0.329	0.000300249	8	p38b	FBgn0024846	fat_body
0.000416725	-2.10766	0.293	0.351	0.83345	8	CG3408	FBgn0036008	fat_body
3.54648e-10	-2.10934	0.193	0.337	7.09296e-07	8	ckn	FBgn0033987	fat_body
7.89397e-09	-2.11227	0.093	0.238	1.57879e-05	8	Rbp1	FBgn0260944	fat_body
2.14225e-30	-2.12096	0.097	0.29	4.28451e-27	8	AdSS	FBgn0027493	fat_body
8.6727e-11	-2.12302	0.449	0.234	1.73454e-07	8	Cyp6v1	FBgn0031126	fat_body
1.6615e-14	-2.12559	0.134	0.267	3.323e-11	8	CG31342	FBgn0051342	fat_body
1.14575e-06	-2.13075	0.15	0.226	0.0022915	8	Rnp4F	FBgn0014024	fat_body
3.15326e-20	-2.13651	0.062	0.231	6.30651e-17	8	Eaf	FBgn0033166	fat_body
1.23305e-05	-2.13691	0.153	0.285	0.024661	8	Gs2	FBgn0001145	fat_body
1.59527e-30	-2.13804	0.081	0.296	3.19054e-27	8	ebo	FBgn0266572	fat_body
2.04757e-28	-2.1416	0.09	0.283	4.09515e-25	8	CG33111	FBgn0053111	fat_body
1.55674e-16	-2.14791	0.153	0.323	3.11348e-13	8	Zasp66	FBgn0035917	fat_body
1.62651e-18	-2.1521	0.112	0.278	3.25303e-15	8	aPKC	FBgn0261854	fat_body
2.85883e-42	-2.15743	0.069	0.322	5.71766e-39	8	Ask1	FBgn0014006	fat_body
1.33934e-06	-2.16019	0.193	0.316	0.00267867	8	CG7945	FBgn0036505	fat_body
1.13184e-06	-2.16166	0.193	0.257	0.00226367	8	Sec8	FBgn0266672	fat_body
0.0089309	-2.16739	0.218	0.258	1	8	CG9674	FBgn0036663	fat_body
1.61524e-07	-2.16954	0.153	0.236	0.000323048	8	CG3632	FBgn0030735	fat_body
0.00425531	-2.17092	0.19	0.248	1	8	Ctr1A	FBgn0062413	fat_body
3.9933e-05	-2.178	0.19	0.292	0.0798659	8	GlyP	FBgn0004507	fat_body
3.07075e-11	-2.19192	0.156	0.34	6.1415e-08	8	CG8531	FBgn0033918	fat_body
4.73528e-18	-2.2058	0.159	0.35	9.47056e-15	8	Rcd6	FBgn0034530	fat_body
8.6105e-20	-2.21806	0.184	0.342	1.7221e-16	8	Mf	FBgn0038294	fat_body
3.50228e-25	-2.22272	0.072	0.238	7.00456e-22	8	moody	FBgn0025631	fat_body
0.000131275	-2.23246	0.146	0.23	0.26255	8	l(2)01289	FBgn0010482	fat_body
3.28155e-19	-2.24237	0.143	0.304	6.5631e-16	8	mRpL36	FBgn0042112	fat_body
3.94891e-18	-2.25729	0.093	0.278	7.89781e-15	8	CG31998	FBgn0051998	fat_body
2.27981e-11	-2.25854	0.106	0.226	4.55962e-08	8	Flacc	FBgn0030974	fat_body
1.95228e-05	-2.25862	0.224	0.332	0.0390457	8	Arc1	FBgn0033926	fat_body
0.000137739	-2.26036	0.15	0.282	0.275478	8	E(spl)mbeta-HLH	FBgn0002733	fat_body
3.55961e-19	-2.26341	0.128	0.335	7.11922e-16	8	Hil	FBgn0050147	fat_body
0.00104029	-2.26581	0.308	0.278	1	8	CG11529	FBgn0036264	fat_body
6.38797e-45	-2.26822	0.084	0.263	1.27759e-41	8	Neurochondrin	FBgn0037447	fat_body
6.24631e-44	-2.28462	0.084	0.333	1.24926e-40	8	GstZ1	FBgn0037696	fat_body
0.00109079	-2.29345	0.206	0.289	1	8	goe	FBgn0027528	fat_body
0.000545852	-2.30251	0.293	0.367	1	8	CG33144	FBgn0053144	fat_body
1.6938e-10	-2.30357	0.146	0.309	3.3876e-07	8	CG5381	FBgn0032218	fat_body
5.17883e-27	-2.30827	0.1	0.282	1.03577e-23	8	CG14966	FBgn0035415	fat_body
0.00127338	-2.30952	0.227	0.319	1	8	mbt	FBgn0025743	fat_body
1.21684e-05	-2.3171	0.196	0.254	0.0243369	8	ZAP3	FBgn0052685	fat_body
3.94764e-34	-2.31924	0.125	0.328	7.89528e-31	8	CG42663	FBgn0261545	fat_body
2.27025e-17	-2.31963	0.134	0.308	4.5405e-14	8	Alg1	FBgn0038552	fat_body
0.00135505	-2.32338	0.545	0.481	1	8	Jon99Ciii	FBgn0003357	fat_body
4.72403e-13	-2.33584	0.168	0.288	9.44806e-10	8	Cul2	FBgn0032956	fat_body
1.10797e-14	-2.36199	0.109	0.234	2.21595e-11	8	Acn	FBgn0263198	fat_body
7.90829e-28	-2.36202	0.081	0.278	1.58166e-24	8	htt	FBgn0027655	fat_body
6.00292e-07	-2.36579	0.168	0.279	0.00120058	8	Zip102B	FBgn0039902	fat_body
1.71629e-35	-2.37188	0.069	0.332	3.43257e-32	8	CYLD	FBgn0032210	fat_body
3.67473e-14	-2.37336	0.165	0.306	7.34946e-11	8	Mical	FBgn0053208	fat_body
3.64419e-22	-2.37603	0.072	0.27	7.28838e-19	8	CG3500	FBgn0034849	fat_body
5.94152e-12	-2.37931	0.202	0.348	1.1883e-08	8	Mlp60A	FBgn0259209	fat_body
3.82444e-11	-2.38145	0.121	0.22	7.64889e-08	8	betaggt-I	FBgn0015000	fat_body
1.04237e-26	-2.38505	0.118	0.324	2.08474e-23	8	Tm2	FBgn0004117	fat_body
1.58683e-17	-2.38752	0.143	0.282	3.17366e-14	8	sls	FBgn0086906	fat_body
1.08922e-11	-2.3934	0.358	0.192	2.17844e-08	8	CG8003	FBgn0036096	fat_body
2.48106e-08	-2.39694	0.143	0.274	4.96213e-05	8	CG15414	FBgn0031542	fat_body
1.52117e-08	-2.40496	0.162	0.286	3.04234e-05	8	CG34117	FBgn0083953	fat_body
1.07032e-29	-2.40601	0.084	0.27	2.14063e-26	8	CG11396	FBgn0037022	fat_body
0.000281312	-2.42331	0.171	0.22	0.562624	8	CG10340	FBgn0022344	fat_body
0.00030285	-2.43164	0.411	0.255	0.605701	8	l(2)k14505	FBgn0021856	fat_body
0.00763829	-2.44038	0.221	0.299	1	8	Tre1	FBgn0046687	fat_body
2.97391e-05	-2.44405	0.234	0.196	0.0594782	8	CG42834	FBgn0262023	fat_body
9.21889e-05	-2.45837	0.165	0.263	0.184378	8	Syx16	FBgn0031106	fat_body
2.34106e-08	-2.45911	0.14	0.259	4.68211e-05	8	CG3847	FBgn0029867	fat_body
5.17973e-12	-2.46034	0.187	0.324	1.03595e-08	8	CG45076	FBgn0266446	fat_body
0.000719759	-2.46271	0.209	0.268	1	8	CG11357	FBgn0035558	fat_body
7.72529e-05	-2.4756	0.153	0.217	0.154506	8	Uba3	FBgn0263697	fat_body
9.9375e-05	-2.47695	0.417	0.323	0.19875	8	ImpE2	FBgn0001254	fat_body
1.10995e-06	-2.49382	0.206	0.292	0.00221989	8	Fitm	FBgn0035586	fat_body
2.92353e-06	-2.49446	0.156	0.304	0.00584705	8	Gld	FBgn0001112	fat_body
0.00250535	-2.49693	0.162	0.241	1	8	shd	FBgn0003388	fat_body
3.18514e-09	-2.50768	0.097	0.23	6.37028e-06	8	Gdap2	FBgn0042135	fat_body
4.50837e-20	-2.51297	0.15	0.304	9.01674e-17	8	Aprt	FBgn0000109	fat_body
0.000784645	-2.51413	0.212	0.247	1	8	CG34330	FBgn0085359	fat_body
1.41893e-05	-2.51569	0.196	0.333	0.0283787	8	shot	FBgn0013733	fat_body
7.45903e-07	-2.51734	0.212	0.353	0.00149181	8	mRpL33	FBgn0040907	fat_body
1.2449e-06	-2.51825	0.178	0.271	0.0024898	8	Ntan1	FBgn0034371	fat_body
0.00472508	-2.51915	0.237	0.331	1	8	pot	FBgn0250871	fat_body
4.32116e-26	-2.523	0.143	0.292	8.64232e-23	8	Nna1	FBgn0265726	fat_body
4.50128e-17	-2.52903	0.137	0.282	9.00256e-14	8	Utx	FBgn0260749	fat_body
1.01136e-07	-2.53574	0.162	0.315	0.000202273	8	CG34133	FBgn0083969	fat_body
1.43564e-05	-2.53993	0.209	0.305	0.0287129	8	Mlp84B	FBgn0014863	fat_body
7.22683e-19	-2.5551	0.1	0.25	1.44537e-15	8	Listericin	FBgn0033593	fat_body
3.49666e-39	-2.56193	0.069	0.26	6.99332e-36	8	CG14104	FBgn0040786	fat_body
3.00674e-14	-2.56295	0.128	0.244	6.01348e-11	8	TM9SF4	FBgn0028541	fat_body
2.01184e-15	-2.56755	0.153	0.327	4.02368e-12	8	Prm	FBgn0003149	fat_body
0.000139782	-2.56798	0.221	0.309	0.279564	8	slpr	FBgn0030018	fat_body
3.41961e-07	-2.57318	0.234	0.393	0.000683923	8	CG12173	FBgn0037305	fat_body
9.96686e-11	-2.59421	0.125	0.25	1.99337e-07	8	asRNA:CR45185	FBgn0267495	fat_body
2.1654e-10	-2.62336	0.128	0.234	4.33081e-07	8	pita	FBgn0034878	fat_body
6.11342e-39	-2.63278	0.097	0.358	1.22268e-35	8	mRpL41	FBgn0034001	fat_body
4.21442e-22	-2.6395	0.159	0.331	8.42883e-19	8	Atg13	FBgn0261108	fat_body
2.7883e-21	-2.67136	0.097	0.275	5.57659e-18	8	PhKgamma	FBgn0011754	fat_body
2.94776e-06	-2.67372	0.249	0.352	0.00589553	8	Eps-15	FBgn0035060	fat_body
2.30144e-24	-2.67859	0.1	0.278	4.60288e-21	8	alpha-Est5	FBgn0261393	fat_body
0.000128544	-2.67914	0.15	0.218	0.257088	8	CG7289	FBgn0031379	fat_body
0.000197542	-2.68186	0.125	0.253	0.395085	8	CG30373	FBgn0050373	fat_body
2.10905e-17	-2.69371	0.112	0.301	4.2181e-14	8	CG5823	FBgn0038515	fat_body
3.93531e-13	-2.69573	0.181	0.367	7.87062e-10	8	Drat	FBgn0033188	fat_body
6.73044e-05	-2.71161	0.196	0.333	0.134609	8	verm	FBgn0261341	fat_body
6.07748e-07	-2.71216	0.146	0.307	0.0012155	8	CG2841	FBgn0003159	fat_body
5.58097e-05	-2.71381	0.218	0.352	0.111619	8	CG8312	FBgn0037720	fat_body
0.000522984	-2.71742	0.249	0.227	1	8	CG5789	FBgn0039207	fat_body
5.98529e-13	-2.72222	0.131	0.262	1.19706e-09	8	CG1407	FBgn0033474	fat_body
1.21903e-14	-2.72719	0.19	0.391	2.43805e-11	8	Slip1	FBgn0024728	fat_body
1.3773e-23	-2.72803	0.112	0.282	2.7546e-20	8	Ehbp1	FBgn0034180	fat_body
9.44144e-08	-2.73593	0.237	0.306	0.000188829	8	PAPLA1	FBgn0031990	fat_body
2.29678e-10	-2.74814	0.125	0.26	4.59356e-07	8	CG3626	FBgn0029706	fat_body
0.00646974	-2.75052	0.287	0.211	1	8	Tsf1	FBgn0022355	fat_body
0.000212513	-2.78884	0.243	0.334	0.425027	8	Set1	FBgn0040022	fat_body
2.70108e-08	-2.79173	0.174	0.35	5.40215e-05	8	jbug	FBgn0289650	fat_body
3.88078e-11	-2.82662	0.283	0.431	7.76157e-08	8	Rab40	FBgn0030391	fat_body
1.02113e-28	-2.82975	0.15	0.383	2.04225e-25	8	hth	FBgn0001235	fat_body
2.64794e-24	-2.84167	0.097	0.215	5.29589e-21	8	CG2991	FBgn0031474	fat_body
1.02472e-28	-2.84745	0.137	0.376	2.04944e-25	8	pll	FBgn0010441	fat_body
1.57397e-14	-2.84844	0.181	0.333	3.14795e-11	8	CG44245	FBgn0265180	fat_body
4.23442e-21	-2.87912	0.143	0.289	8.46885e-18	8	CG43897	FBgn0264489	fat_body
9.64297e-37	-2.89887	0.059	0.266	1.92859e-33	8	Tak1	FBgn0026323	fat_body
3.76803e-57	-2.90694	0.053	0.25	7.53606e-54	8	Dis3l2	FBgn0035111	fat_body
6.00127e-05	-2.91649	0.159	0.269	0.120025	8	syd	FBgn0024187	fat_body
0.000513776	-2.92206	0.346	0.231	1	8	CREG	FBgn0025456	fat_body
0.00142984	-2.93585	0.184	0.287	1	8	Pka-R2	FBgn0022382	fat_body
3.83754e-23	-2.93848	0.174	0.386	7.67507e-20	8	e(y)3	FBgn0087008	fat_body
1.49593e-12	-2.93962	0.445	0.255	2.99187e-09	8	Cpr65Au	FBgn0042119	fat_body
6.11054e-13	-2.95274	0.165	0.292	1.22211e-09	8	Act87E	FBgn0000046	fat_body
1.33875e-33	-2.9626	0.115	0.312	2.6775e-30	8	qkr58E-2	FBgn0022985	fat_body
3.10949e-17	-2.96757	0.084	0.261	6.21898e-14	8	CG1840	FBgn0030351	fat_body
5.0563e-07	-2.97908	0.196	0.359	0.00101126	8	Gapdh2	FBgn0001092	fat_body
0.000119302	-2.98226	0.168	0.291	0.238604	8	bark	FBgn0031571	fat_body
4.3774e-08	-2.9829	0.408	0.252	8.7548e-05	8	Nop60B	FBgn0259937	fat_body
2.17621e-08	-2.98845	0.206	0.333	4.35242e-05	8	conu	FBgn0039994	fat_body
9.28886e-16	-3.02059	0.056	0.239	1.85777e-12	8	LeuRS	FBgn0284253	fat_body
1.24534e-05	-3.03522	0.109	0.159	0.0249067	8	CG14572	FBgn0037128	fat_body
1.61003e-07	-3.03937	0.146	0.292	0.000322006	8	CG8483	FBgn0038126	fat_body
2.70496e-08	-3.06843	0.103	0.251	5.40993e-05	8	CG13722	FBgn0035553	fat_body
2.82739e-10	-3.06901	0.134	0.219	5.65478e-07	8	CG7536	FBgn0030890	fat_body
6.70849e-10	-3.09774	0.125	0.225	1.3417e-06	8	MED19	FBgn0036761	fat_body
2.48862e-14	-3.0995	0.103	0.25	4.97723e-11	8	Dyb	FBgn0033739	fat_body
1.78756e-13	-3.10706	0.168	0.294	3.57512e-10	8	NijC	FBgn0038079	fat_body
9.39389e-12	-3.12781	0.174	0.322	1.87878e-08	8	Med	FBgn0288966	fat_body
0.00384362	-3.14104	0.196	0.27	1	8	CG42798	FBgn0261932	fat_body
2.18052e-07	-3.15959	0.231	0.15	0.000436105	8	lncRNA:CR33948	FBgn0063083	fat_body
3.96441e-06	-3.16626	0.125	0.258	0.00792882	8	CG15515	FBgn0039719	fat_body
1.76785e-22	-3.19959	0.112	0.275	3.53571e-19	8	Pngl	FBgn0033050	fat_body
7.00517e-07	-3.2062	0.206	0.252	0.00140103	8	crc	FBgn0000370	fat_body
1.80398e-08	-3.21163	0.146	0.105	3.60795e-05	8	CG13678	FBgn0035859	fat_body
5.59822e-15	-3.22017	0.159	0.281	1.11964e-11	8	Sting	FBgn0033453	fat_body
8.12203e-18	-3.24701	0.121	0.256	1.62441e-14	8	CG5171	FBgn0031907	fat_body
1.6609e-18	-3.34574	0.143	0.326	3.32181e-15	8	br	FBgn0283451	fat_body
0.00161546	-3.38448	0.15	0.237	1	8	lap	FBgn0086372	fat_body
2.04778e-15	-3.39327	0.159	0.281	4.09557e-12	8	CAH1	FBgn0027844	fat_body
7.94569e-15	-3.41172	0.069	0.204	1.58914e-11	8	CDK2AP1	FBgn0030269	fat_body
3.60489e-12	-3.41615	0.131	0.275	7.20979e-09	8	CG12547	FBgn0250830	fat_body
1.62683e-11	-3.41842	0.087	0.18	3.25366e-08	8	SP1029	FBgn0263236	fat_body
1.36307e-05	-3.42128	0.215	0.285	0.0272613	8	Galphao	FBgn0001122	fat_body
2.72338e-14	-3.43145	0.106	0.264	5.44676e-11	8	Scox	FBgn0262467	fat_body
1.65826e-06	-3.43611	0.143	0.252	0.00331653	8	Efa6	FBgn0051158	fat_body
1.70559e-06	-3.4826	0.224	0.355	0.00341118	8	KCNQ	FBgn0033494	fat_body
1.4008e-35	-3.49536	0.081	0.21	2.80159e-32	8	Fak	FBgn0020440	fat_body
2.16632e-20	-3.50902	0.159	0.282	4.33264e-17	8	Pkc98E	FBgn0003093	fat_body
7.3616e-16	-3.54165	0.14	0.323	1.47232e-12	8	rdgA	FBgn0261549	fat_body
1.75095e-16	-3.56331	0.156	0.366	3.50189e-13	8	cdc14	FBgn0031952	fat_body
8.71802e-10	-3.68177	0.165	0.251	1.7436e-06	8	DIP-lambda	FBgn0267428	fat_body
8.8079e-10	-3.68378	0.134	0.317	1.76158e-06	8	CG13124	FBgn0032156	fat_body
4.03855e-05	-3.69075	0.093	0.225	0.0807711	8	Cpr47Eb	FBgn0033598	fat_body
7.87482e-11	-3.74033	0.202	0.311	1.57496e-07	8	Cerk	FBgn0037315	fat_body
4.74851e-05	-3.74984	0.206	0.333	0.0949703	8	Mmp1	FBgn0035049	fat_body
6.12129e-05	-3.81394	0.209	0.367	0.122426	8	CG34398	FBgn0085427	fat_body
3.99428e-22	-3.82336	0.115	0.335	7.98856e-19	8	CG7332	FBgn0030973	fat_body
3.65051e-08	-3.86643	0.125	0.183	7.30101e-05	8	CG8012	FBgn0040832	fat_body
5.7941e-19	-3.86782	0.15	0.342	1.15882e-15	8	hppy	FBgn0263395	fat_body
0.00141717	-4.0172	0.121	0.215	1	8	ple	FBgn0005626	fat_body
2.18546e-09	-4.08261	0.171	0.304	4.37092e-06	8	pum	FBgn0003165	fat_body
6.61522e-06	-4.11644	0.196	0.321	0.0132304	8	Mnt	FBgn0023215	fat_body
3.18398e-05	-4.11807	0.293	0.424	0.0636797	8	Slc25A46a	FBgn0030717	fat_body
0.000266305	-4.16656	0.168	0.162	0.53261	8	CG13705	FBgn0035582	fat_body
1.61199e-09	-4.25061	0.103	0.305	3.22398e-06	8	CG8740	FBgn0289556	fat_body
0.000329438	-4.3497	0.168	0.297	0.658876	8	CG8547	FBgn0033919	fat_body
0.0059563	-4.49579	0.187	0.307	1	8	cv-c	FBgn0285955	fat_body
1.36731e-17	-4.53049	0.184	0.412	2.73461e-14	8	CG31176	FBgn0051176	fat_body
4.3756e-19	-4.57908	0.583	0.314	8.75121e-16	8	Gbs-70E	FBgn0036428	fat_body
0.000612553	-4.74715	0.146	0.238	1	8	Src42A	FBgn0264959	fat_body
5.71523e-07	-4.75631	0.174	0.293	0.00114305	8	ena	FBgn0000578	fat_body
1.39247e-29	-4.77593	0.115	0.306	2.78493e-26	8	Eip63E	FBgn0005640	fat_body
2.40672e-06	-4.78795	0.125	0.273	0.00481345	8	hebe	FBgn0033448	fat_body
1.85063e-09	-4.84527	0.202	0.322	3.70126e-06	8	CG9003	FBgn0033639	fat_body
7.14111e-07	-4.99659	0.174	0.247	0.00142822	8	CG13043	FBgn0036600	fat_body
1.44911e-20	-5.03285	0.156	0.281	2.89823e-17	8	Eip74EF	FBgn0000567	fat_body
1.16022e-09	-5.24911	0.199	0.34	2.32044e-06	8	spen	FBgn0016977	fat_body
5.0639e-08	-5.39858	0.153	0.254	0.000101278	8	Ncc69	FBgn0036279	fat_body
5.36632e-40	-5.41769	0.053	0.282	1.07326e-36	8	GV1	FBgn0027790	fat_body
6.59672e-13	-5.47944	0.156	0.301	1.31934e-09	8	p120ctn	FBgn0260799	fat_body
0.000401524	-5.48228	0.421	0.349	0.803047	8	PlexB	FBgn0025740	fat_body
0.0024659	-5.80646	0.274	0.325	1	8	CG14566	FBgn0037127	fat_body
4.35188e-08	-5.86	0.128	0.225	8.70375e-05	8	Dbp80	FBgn0024804	fat_body
0.00842255	-5.97074	0.128	0.257	1	8	CG33970	FBgn0053970	fat_body
3.71973e-12	-5.994	0.131	0.23	7.43947e-09	8	CG40486	FBgn0263830	fat_body
0.000235629	-6.20631	0.109	0.137	0.471258	8	CG42238	FBgn0250867	fat_body
0.000824292	-6.20911	0.159	0.202	1	8	Rbfox1	FBgn0052062	fat_body
2.11172e-05	-6.33765	0.199	0.341	0.0422343	8	raw	FBgn0003209	fat_body
2.34359e-15	-6.35401	0.14	0.261	4.68717e-12	8	Xe7	FBgn0010772	fat_body
0.000110234	-6.56106	0.131	0.182	0.220469	8	CG4115	FBgn0038017	fat_body
1.30409e-06	-6.7159	0.209	0.379	0.00260819	8	px	FBgn0003175	fat_body
1.67809e-09	-6.81285	0.218	0.287	3.35618e-06	8	CG32369	FBgn0052369	fat_body
3.97783e-16	-6.84518	0.312	0.149	7.95565e-13	8	CG14852	FBgn0038242	fat_body
5.95957e-34	-7.10096	0.614	0.248	1.19191e-30	8	Gart	FBgn0000053	fat_body
0.00237455	-7.20721	0.368	0.302	1	8	cwo	FBgn0259938	fat_body
1.20417e-20	-7.46799	0.087	0.14	2.40834e-17	8	lncRNA:roX1	FBgn0019661	fat_body
2.50894e-08	-7.64336	0.143	0.257	5.01788e-05	8	Samuel	FBgn0032330	fat_body
0.0016113	-7.7033	0.206	0.229	1	8	tay	FBgn0260938	fat_body
3.23725e-15	-7.70973	0.097	0.173	6.4745e-12	8	Fas3	FBgn0000636	fat_body
2.65491e-06	-7.73123	0.15	0.32	0.00530981	8	CG5953	FBgn0032587	fat_body
1.23537e-16	-7.74537	0.128	0.246	2.47073e-13	8	msi	FBgn0011666	fat_body
4.37072e-07	-8.23295	0.178	0.3	0.000874145	8	MYPT-75D	FBgn0036801	fat_body
0.000186685	-8.48913	0.265	0.211	0.37337	8	Parp	FBgn0010247	fat_body
9.39282e-22	-8.87057	0.081	0.272	1.87856e-18	8	CG5151	FBgn0036576	fat_body
1.51058e-25	-9.473	0.112	0.317	3.02117e-22	8	CG5001	FBgn0031322	fat_body
1.06556e-26	-9.65209	0.168	0.369	2.13112e-23	8	Mrtf	FBgn0052296	fat_body
1.17221e-06	-9.65341	0.255	0.323	0.00234443	8	Pkn	FBgn0020621	fat_body
5.21038e-26	-9.99486	0.078	0.243	1.04208e-22	8	pyd	FBgn0262614	fat_body
1.26174e-06	-10.038	0.181	0.34	0.00252349	8	sd	FBgn0003345	fat_body
0.000128987	-10.6983	0.265	0.36	0.257974	8	Pde6	FBgn0038237	fat_body
2.25065e-14	-11.0321	0.174	0.344	4.5013e-11	8	Rrp47	FBgn0030711	fat_body
8.36507e-13	-11.0553	0.171	0.377	1.67301e-09	8	CG18622	FBgn0038460	fat_body
1.45934e-06	-12.1272	0.268	0.154	0.00291867	8	bi	FBgn0000179	fat_body
3.4766e-19	-12.1545	0.075	0.175	6.9532e-16	8	nkd	FBgn0002945	fat_body
5.67525e-13	-17.2635	0.118	0.319	1.13505e-09	8	CG8578	FBgn0030699	fat_body
2.4553e-74	11.1115	0.804	0.166	4.91061e-71	9	CG13044	FBgn0036599	trachea
5.14062e-110	9.66465	0.875	0.11	1.02812e-106	9	CG11370	FBgn0037181	trachea
5.65218e-13	9.37827	0.462	0.199	1.13044e-09	9	CG4962	FBgn0036597	trachea
1.01186e-75	9.11375	0.821	0.154	2.02373e-72	9	CG4115	FBgn0038017	trachea
1.38227e-100	7.90357	0.867	0.086	2.76454e-97	9	CG13067	FBgn0036589	trachea
2.30217e-80	7.07523	0.846	0.227	4.60433e-77	9	CG5867	FBgn0027586	trachea
1.55779e-104	7.02984	0.892	0.188	3.11558e-101	9	Tsf1	FBgn0022355	trachea
2.31081e-84	6.92255	0.846	0.154	4.62161e-81	9	CG8012	FBgn0040832	trachea
1.89285e-129	6.84487	0.963	0.156	3.78569e-126	9	mfas	FBgn0260745	trachea
1.2267e-49	6.59093	0.771	0.304	2.4534e-46	9	CG14566	FBgn0037127	trachea
6.15967e-91	6.40763	0.858	0.129	1.23193e-87	9	CG14572	FBgn0037128	trachea
3.37435e-76	6.17489	0.817	0.253	6.7487e-73	9	CAH1	FBgn0027844	trachea
9.48388e-55	6.06845	0.725	0.199	1.89678e-51	9	Cpr47Eb	FBgn0033598	trachea
5.77514e-94	5.80674	0.842	0.201	1.15503e-90	9	CG40486	FBgn0263830	trachea
4.9132e-97	5.46923	0.875	0.076	9.8264e-94	9	CG13678	FBgn0035859	trachea
3.99125e-73	5.35494	0.817	0.257	7.9825e-70	9	Gs2	FBgn0001145	trachea
5.08212e-81	5.15719	0.867	0.321	1.01642e-77	9	Idgf4	FBgn0026415	trachea
6.45963e-88	5.11307	0.854	0.187	1.29193e-84	9	CG11852	FBgn0039297	trachea
1.32945e-120	4.5399	0.938	0.186	2.6589e-117	9	Nplp4	FBgn0040717	trachea
2.97565e-34	4.07898	0.746	0.393	5.9513e-31	9	Cht10	FBgn0250907	trachea
0.00092458	3.90888	0.2	0.299	1	9	Aprt	FBgn0000109	trachea
2.89236e-135	3.73566	0.975	0.239	5.78473e-132	9	CG15353	FBgn0040718	trachea
2.67975e-23	3.53821	0.613	0.257	5.3595e-20	9	GV1	FBgn0027790	trachea
0.000224985	3.48639	0.192	0.272	0.44997	9	Irc	FBgn0038465	trachea
2.36427e-34	3.40937	0.592	0.248	4.72855e-31	9	Mtap	FBgn0034215	trachea
2.32892e-09	3.13458	0.212	0.361	4.65784e-06	9	Sras	FBgn0029121	trachea
2.11676e-46	3.09168	0.754	0.309	4.23353e-43	9	verm	FBgn0261341	trachea
0.00135283	3.07251	0.221	0.287	1	9	wde	FBgn0027499	trachea
1.15766e-47	3.02151	0.762	0.259	2.31532e-44	9	Ance	FBgn0012037	trachea
4.47391e-09	3.00466	0.162	0.27	8.94782e-06	9	Naxd	FBgn0036848	trachea
9.32238e-10	2.9157	0.175	0.299	1.86448e-06	9	Clp	FBgn0015621	trachea
0.00237701	2.87288	0.212	0.337	1	9	CG4374	FBgn0039078	trachea
1.11884e-05	2.73057	0.175	0.273	0.0223768	9	pwn	FBgn0003174	trachea
1.4281e-08	2.72815	0.496	0.297	2.85619e-05	9	jub	FBgn0030530	trachea
7.45285e-18	2.68655	0.562	0.291	1.49057e-14	9	Tango14	FBgn0031312	trachea
5.08356e-09	2.67362	0.196	0.245	1.01671e-05	9	CG13043	FBgn0036600	trachea
3.48652e-06	2.66927	0.225	0.29	0.00697305	9	Edc3	FBgn0036735	trachea
2.88242e-20	2.66417	0.571	0.249	5.76484e-17	9	CG14997	FBgn0035515	trachea
0.00445719	2.65271	0.412	0.312	1	9	TrpRS	FBgn0010803	trachea
5.19828e-07	2.62226	0.154	0.316	0.00103966	9	LanA	FBgn0002526	trachea
6.38598e-48	2.60735	0.771	0.324	1.2772e-44	9	Rcd6	FBgn0034530	trachea
4.04588e-12	2.58547	0.504	0.232	8.09176e-09	9	Rab10	FBgn0015789	trachea
6.80764e-35	2.56814	0.512	0.168	1.36153e-31	9	CSN8	FBgn0261437	trachea
0.000213023	2.51522	0.3	0.227	0.426046	9	Cog8	FBgn0287204	trachea
2.45427e-32	2.5111	0.637	0.236	4.90854e-29	9	Samuel	FBgn0032330	trachea
1.03318e-09	2.48237	0.417	0.185	2.06635e-06	9	CG3198	FBgn0029887	trachea
0.00378288	2.45475	0.238	0.256	1	9	crn	FBgn0000377	trachea
1.40389e-18	2.35993	0.5	0.182	2.80779e-15	9	Chi	FBgn0013764	trachea
9.57174e-11	2.35631	0.604	0.425	1.91435e-07	9	Act5C	FBgn0000042	trachea
2.17469e-28	2.32576	0.55	0.161	4.34937e-25	9	SP1029	FBgn0263236	trachea
1.74824e-30	2.27829	0.658	0.258	3.49647e-27	9	Jheh3	FBgn0034406	trachea
1.04786e-14	2.23925	0.529	0.297	2.09573e-11	9	CG42394	FBgn0259740	trachea
6.87309e-06	2.21038	0.433	0.25	0.0137462	9	CG10005	FBgn0037972	trachea
0.000247911	2.18509	0.396	0.233	0.495823	9	Su(fu)	FBgn0005355	trachea
7.27166e-06	2.15149	0.454	0.265	0.0145433	9	Ack	FBgn0028484	trachea
3.18931e-47	2.14323	0.775	0.313	6.37863e-44	9	EbpIII	FBgn0011695	trachea
2.44384e-16	2.14203	0.558	0.259	4.88768e-13	9	ssx	FBgn0024987	trachea
4.31801e-11	2.11825	0.496	0.289	8.63602e-08	9	Ge-1	FBgn0283682	trachea
2.64957e-29	2.11153	0.613	0.287	5.29915e-26	9	loqs	FBgn0032515	trachea
7.43038e-29	2.05518	0.617	0.29	1.48608e-25	9	CG3907	FBgn0034958	trachea
4.49466e-31	2.04293	0.646	0.292	8.98932e-28	9	CG9372	FBgn0036891	trachea
4.47273e-11	2.03674	0.458	0.227	8.94546e-08	9	CG2186	FBgn0030243	trachea
6.57595e-09	1.97417	0.517	0.322	1.31519e-05	9	CG10075	FBgn0035722	trachea
2.73897e-17	1.94586	0.454	0.219	5.47795e-14	9	hpRNA:CR46342	FBgn0285992	trachea
4.24368e-09	1.92625	0.446	0.229	8.48735e-06	9	alien	FBgn0013746	trachea
4.09796e-29	1.92504	0.625	0.255	8.19592e-26	9	CG4789	FBgn0030792	trachea
0.000646474	1.90535	0.321	0.25	1	9	CG17746	FBgn0035425	trachea
2.38248e-12	1.90465	0.483	0.233	4.76496e-09	9	Rich	FBgn0028500	trachea
4.27332e-09	1.89727	0.146	0.285	8.54664e-06	9	CG34117	FBgn0083953	trachea
5.71367e-28	1.87506	0.658	0.276	1.14273e-24	9	EndoU	FBgn0038381	trachea
6.15785e-12	1.87259	0.525	0.199	1.23157e-08	9	Cpr49Ag	FBgn0033730	trachea
2.5362e-05	1.86649	0.45	0.339	0.0507239	9	CG3625	FBgn0031245	trachea
2.43236e-14	1.85004	0.154	0.313	4.86472e-11	9	CG6707	FBgn0036058	trachea
5.75945e-05	1.8441	0.204	0.269	0.115189	9	Cbp20	FBgn0022943	trachea
4.80319e-12	1.84254	0.442	0.232	9.60638e-09	9	CG6659	FBgn0030946	trachea
0.000532581	1.82237	0.454	0.292	1	9	Sps1	FBgn0261270	trachea
1.92043e-15	1.81801	0.5	0.271	3.84086e-12	9	Rchy1	FBgn0031816	trachea
2.1335e-13	1.79544	0.158	0.315	4.26701e-10	9	CG3740	FBgn0023530	trachea
7.17314e-14	1.79148	0.529	0.239	1.43463e-10	9	Srp68	FBgn0035947	trachea
0.000952363	1.77856	0.433	0.341	1	9	mRpL41	FBgn0034001	trachea
1.43376e-09	1.77812	0.238	0.309	2.86751e-06	9	CG12391	FBgn0033581	trachea
0.00591273	1.76767	0.438	0.259	1	9	T48	FBgn0004359	trachea
8.8742e-16	1.75984	0.488	0.234	1.77484e-12	9	CG17715	FBgn0041004	trachea
0.00471374	1.75229	0.358	0.284	1	9	Eip63F-1	FBgn0004910	trachea
8.87817e-55	1.74905	0.696	0.209	1.77563e-51	9	imd	FBgn0013983	trachea
8.49845e-12	1.74741	0.462	0.302	1.69969e-08	9	janA	FBgn0001280	trachea
0.00712889	1.74079	0.262	0.321	1	9	EMC1	FBgn0037530	trachea
1.19284e-47	1.73613	0.754	0.287	2.38568e-44	9	Rpb12	FBgn0262954	trachea
1.22061e-07	1.72798	0.471	0.352	0.000244122	9	Phk-3	FBgn0035089	trachea
3.22841e-21	1.72475	0.596	0.25	6.45683e-18	9	cv	FBgn0000394	trachea
0.00915535	1.71929	0.25	0.221	1	9	CG6749	FBgn0036040	trachea
7.23849e-11	1.71876	0.504	0.243	1.4477e-07	9	CG1275	FBgn0035321	trachea
1.05381e-11	1.71055	0.212	0.293	2.10763e-08	9	Syx18	FBgn0039212	trachea
2.82431e-30	1.66574	0.55	0.192	5.64862e-27	9	Naa15-16	FBgn0031020	trachea
0.00012057	1.65614	0.346	0.245	0.241141	9	CG3652	FBgn0031600	trachea
1.14408e-42	1.63885	0.679	0.232	2.28816e-39	9	lsn	FBgn0260940	trachea
0.000230465	1.63493	0.396	0.266	0.460931	9	Pgant7	FBgn0030930	trachea
1.47409e-06	1.63099	0.342	0.206	0.00294819	9	CG12945	FBgn0037755	trachea
1.81719e-13	1.61471	0.596	0.381	3.63437e-10	9	CG1646	FBgn0039600	trachea
0.000204818	1.61411	0.458	0.285	0.409636	9	CG32448	FBgn0052448	trachea
4.49777e-11	1.58583	0.446	0.225	8.99553e-08	9	Pmp70	FBgn0031069	trachea
2.41098e-08	1.54588	0.479	0.275	4.82196e-05	9	CG1703	FBgn0030321	trachea
8.46026e-22	1.5226	0.592	0.291	1.69205e-18	9	Noa36	FBgn0026400	trachea
1.89556e-11	1.52102	0.429	0.201	3.79113e-08	9	CG15814	FBgn0030873	trachea
2.18038e-17	1.52067	0.117	0.259	4.36077e-14	9	lncRNA:CR42861	FBgn0262108	trachea
2.34674e-13	1.5205	0.496	0.219	4.69348e-10	9	moody	FBgn0025631	trachea
7.35259e-09	1.51018	0.462	0.258	1.47052e-05	9	CG10353	FBgn0030349	trachea
1.18079e-14	1.49552	0.242	0.321	2.36157e-11	9	CG30069	FBgn0050069	trachea
1.55481e-15	1.47384	0.571	0.332	3.10962e-12	9	Sec22	FBgn0260855	trachea
1.39584e-23	1.47197	0.633	0.31	2.79169e-20	9	Ugt302C1	FBgn0040259	trachea
2.44121e-14	1.45146	0.129	0.336	4.88242e-11	9	Sec16	FBgn0052654	trachea
8.51926e-08	1.44961	0.504	0.294	0.000170385	9	Apl	FBgn0042178	trachea
2.90075e-23	1.44622	0.558	0.292	5.8015e-20	9	mRpL2	FBgn0036135	trachea
1.16087e-19	1.44026	0.562	0.327	2.32173e-16	9	Miro	FBgn0039140	trachea
5.47076e-41	1.43023	0.675	0.231	1.09415e-37	9	eIF2Bdelta	FBgn0034858	trachea
0.00152781	1.42836	0.3	0.362	1	9	CG34398	FBgn0085427	trachea
5.4879e-24	1.42825	0.633	0.289	1.09758e-20	9	IP3K2	FBgn0283680	trachea
6.83455e-15	1.42521	0.558	0.305	1.36691e-11	9	knk	FBgn0001321	trachea
8.32239e-09	1.39986	0.488	0.25	1.66448e-05	9	CG7324	FBgn0037074	trachea
2.98631e-08	1.38654	0.208	0.259	5.97261e-05	9	CG4968	FBgn0032214	trachea
2.50667e-06	1.37941	0.367	0.245	0.00501333	9	YME1L	FBgn0034792	trachea
2.43233e-10	1.37553	0.112	0.264	4.86467e-07	9	Graf	FBgn0030685	trachea
5.39916e-26	1.37436	0.592	0.276	1.07983e-22	9	Roe1	FBgn0014877	trachea
6.22401e-07	1.37372	0.246	0.287	0.0012448	9	Sec5	FBgn0266670	trachea
1.74478e-17	1.36939	0.508	0.238	3.48956e-14	9	mib1	FBgn0263601	trachea
9.24813e-28	1.36343	0.617	0.225	1.84963e-24	9	CG2924	FBgn0023528	trachea
2.29331e-20	1.36139	0.621	0.345	4.58662e-17	9	Gos28	FBgn0044871	trachea
0.00801075	1.35653	0.267	0.261	1	9	dgt1	FBgn0039710	trachea
3.17112e-20	1.34239	0.133	0.341	6.34223e-17	9	prel	FBgn0033413	trachea
5.43003e-14	1.34068	0.496	0.272	1.08601e-10	9	HP1c	FBgn0039019	trachea
0.000114633	1.33317	0.375	0.222	0.229267	9	Tor	FBgn0003733	trachea
1.36862e-26	1.32963	0.637	0.265	2.73725e-23	9	CG8668	FBgn0031988	trachea
2.54146e-06	1.32949	0.508	0.35	0.00508292	9	LSm7	FBgn0261068	trachea
1.73758e-21	1.30649	0.142	0.363	3.47515e-18	9	btz	FBgn0045862	trachea
1.54487e-08	1.30427	0.438	0.291	3.08974e-05	9	CG3038	FBgn0040373	trachea
1.70295e-25	1.29939	0.613	0.273	3.40589e-22	9	mago	FBgn0002736	trachea
7.43658e-09	1.29642	0.412	0.228	1.48732e-05	9	tweek	FBgn0261671	trachea
0.0047993	1.29542	0.462	0.312	1	9	garz	FBgn0264560	trachea
9.50747e-14	1.29308	0.5	0.261	1.90149e-10	9	CG45049	FBgn0266409	trachea
1.22013e-07	1.29096	0.429	0.226	0.000244025	9	ZnT63C	FBgn0035432	trachea
7.67932e-31	1.28008	0.692	0.369	1.53586e-27	9	P32	FBgn0034259	trachea
8.49552e-08	1.27968	0.433	0.223	0.00016991	9	CG3792	FBgn0031662	trachea
0.0051604	1.27863	0.4	0.292	1	9	Pde8	FBgn0266377	trachea
1.70044e-11	1.27535	0.617	0.424	3.40089e-08	9	Cad74A	FBgn0036715	trachea
3.063e-05	1.2737	0.462	0.303	0.06126	9	CG30159	FBgn0050159	trachea
0.000672328	1.23818	0.217	0.266	1	9	CG2182	FBgn0037360	trachea
0.00524916	1.2311	0.35	0.288	1	9	ND-B18	FBgn0030605	trachea
1.28516e-33	1.22978	0.588	0.224	2.57032e-30	9	Cpr47Ec	FBgn0033600	trachea
4.32027e-15	1.22653	0.496	0.238	8.64054e-12	9	CG9759	FBgn0038160	trachea
8.90986e-08	1.21573	0.192	0.313	0.000178197	9	Synj	FBgn0034691	trachea
1.49555e-13	1.21535	0.5	0.274	2.9911e-10	9	BOD1	FBgn0039560	trachea
2.44796e-06	1.20897	0.217	0.286	0.00489592	9	CG11050	FBgn0031836	trachea
2.03844e-07	1.20866	0.438	0.269	0.000407689	9	Madm	FBgn0027497	trachea
7.11952e-06	1.191	0.533	0.378	0.014239	9	CG1486	FBgn0031174	trachea
3.49217e-22	1.18043	0.613	0.259	6.98434e-19	9	CG12091	FBgn0035228	trachea
1.95018e-21	1.17926	0.629	0.327	3.90036e-18	9	mRpL30	FBgn0029718	trachea
3.19625e-19	1.17075	0.554	0.283	6.3925e-16	9	nonC	FBgn0263968	trachea
4.9781e-06	1.16244	0.3	0.222	0.0099562	9	asf1	FBgn0029094	trachea
1.85837e-13	1.14829	0.158	0.339	3.71675e-10	9	mRpS17	FBgn0034986	trachea
6.00991e-13	1.14739	0.221	0.373	1.20198e-09	9	CG7739	FBgn0036509	trachea
0.000194645	1.14091	0.362	0.263	0.38929	9	Tango11	FBgn0050404	trachea
9.68084e-27	1.13678	0.629	0.243	1.93617e-23	9	CG8149	FBgn0037700	trachea
1.70853e-06	1.12934	0.429	0.267	0.00341705	9	AnxB11	FBgn0030749	trachea
1.28391e-34	1.11703	0.625	0.242	2.56783e-31	9	l(2)35Be	FBgn0261881	trachea
0.00422151	1.1143	0.433	0.312	1	9	SLIRP2	FBgn0037602	trachea
4.92984e-34	1.11403	0.721	0.383	9.85968e-31	9	Vps25	FBgn0022027	trachea
0.000232068	1.11232	0.204	0.267	0.464136	9	Galphas	FBgn0001123	trachea
0.00128355	1.09616	0.362	0.223	1	9	CG15211	FBgn0030234	trachea
5.28804e-32	1.09386	0.654	0.29	1.05761e-28	9	PSR	FBgn0038948	trachea
3.01995e-18	1.0917	0.467	0.236	6.0399e-15	9	Acph-1	FBgn0000032	trachea
1.71935e-07	1.09026	0.467	0.244	0.00034387	9	CG13631	FBgn0040600	trachea
1.40605e-23	1.08442	0.571	0.269	2.8121e-20	9	mlt	FBgn0265512	trachea
1.55322e-18	1.07535	0.571	0.304	3.10645e-15	9	pic	FBgn0260962	trachea
7.39608e-19	1.0704	0.588	0.266	1.47922e-15	9	SmB	FBgn0262601	trachea
1.05933e-06	1.0703	0.308	0.147	0.00211866	9	CG7465	FBgn0035551	trachea
0.000594822	1.06625	0.221	0.305	1	9	fz4	FBgn0027342	trachea
1.76881e-14	1.06487	0.196	0.332	3.53762e-11	9	Arc1	FBgn0033926	trachea
5.545e-14	1.06468	0.154	0.225	1.109e-10	9	CG11275	FBgn0034706	trachea
3.94015e-14	1.06285	0.517	0.31	7.8803e-11	9	CG31460	FBgn0051460	trachea
1.63584e-10	1.06168	0.471	0.236	3.27168e-07	9	CG34200	FBgn0085229	trachea
0.00014954	1.05123	0.179	0.211	0.299081	9	Nmt	FBgn0020392	trachea
0.000540196	1.04994	0.242	0.326	1	9	CG8858	FBgn0033698	trachea
7.83754e-14	1.04484	0.512	0.31	1.56751e-10	9	BCAS2	FBgn0039558	trachea
3.94448e-33	1.04037	0.646	0.287	7.88896e-30	9	CG13516	FBgn0040658	trachea
0.00733564	1.03294	0.242	0.241	1	9	Meltrin	FBgn0265140	trachea
1.37776e-05	1.02555	0.458	0.264	0.0275551	9	pins	FBgn0040080	trachea
1.8137e-12	1.01447	0.483	0.252	3.62739e-09	9	Yif1	FBgn0288631	trachea
6.3523e-11	1.00498	0.229	0.299	1.27046e-07	9	l(2)k05819	FBgn0022153	trachea
3.3322e-29	0.995831	0.579	0.221	6.6644e-26	9	stau	FBgn0003520	trachea
1.03274e-06	0.995403	0.471	0.282	0.00206549	9	Snp	FBgn0265192	trachea
1.11845e-30	0.985693	0.629	0.241	2.23691e-27	9	CG2816	FBgn0031564	trachea
3.28779e-12	0.984624	0.525	0.297	6.57559e-09	9	Faf2	FBgn0025608	trachea
0.00290156	0.983398	0.246	0.37	1	9	RNaseX25	FBgn0010406	trachea
0.000168692	0.982557	0.45	0.288	0.337383	9	CG30460	FBgn0050460	trachea
6.88247e-15	0.981376	0.562	0.281	1.37649e-11	9	Taf10	FBgn0028398	trachea
0.00119183	0.97808	0.229	0.266	1	9	ND-B16.6	FBgn0029868	trachea
1.11092e-23	0.968594	0.55	0.226	2.22184e-20	9	Max	FBgn0017578	trachea
2.25411e-18	0.966271	0.104	0.295	4.50821e-15	9	Fitm	FBgn0035586	trachea
3.93455e-10	0.961227	0.462	0.32	7.8691e-07	9	Nup44A	FBgn0033247	trachea
2.09139e-37	0.960715	0.733	0.397	4.18277e-34	9	CG15891	FBgn0029860	trachea
7.32719e-06	0.95279	0.396	0.225	0.0146544	9	l(1)10Bb	FBgn0001491	trachea
1.91764e-15	0.945922	0.117	0.277	3.83528e-12	9	Cka	FBgn0044323	trachea
0.00035263	0.94328	0.333	0.195	0.705261	9	glo	FBgn0259139	trachea
1.72671e-13	0.925522	0.579	0.315	3.45342e-10	9	DUBAI	FBgn0033738	trachea
5.08101e-05	0.923749	0.442	0.263	0.10162	9	GckIII	FBgn0266465	trachea
9.78505e-05	0.922162	0.425	0.266	0.195701	9	CG31301	FBgn0051301	trachea
7.03709e-30	0.879605	0.621	0.258	1.40742e-26	9	NC2beta	FBgn0028926	trachea
3.84944e-14	0.878599	0.558	0.278	7.69888e-11	9	CG7889	FBgn0031003	trachea
9.27039e-06	0.878089	0.396	0.231	0.0185408	9	lace	FBgn0002524	trachea
1.12012e-57	0.876818	0.733	0.246	2.24024e-54	9	CG14903	FBgn0038446	trachea
6.87501e-22	0.867581	0.662	0.367	1.375e-18	9	MICAL-like	FBgn0036333	trachea
4.50066e-23	0.865975	0.654	0.307	9.00132e-20	9	CG44242	FBgn0265177	trachea
2.71518e-12	0.864896	0.133	0.277	5.43036e-09	9	ytr	FBgn0021895	trachea
1.13573e-10	0.862358	0.108	0.232	2.27145e-07	9	slmo	FBgn0029161	trachea
0.0039274	0.858005	0.167	0.237	1	9	CG11474	FBgn0034688	trachea
0.00344107	0.85004	0.312	0.267	1	9	prtp	FBgn0030329	trachea
1.47702e-06	0.846382	0.188	0.252	0.00295405	9	CG1307	FBgn0026566	trachea
6.13772e-10	0.844753	0.467	0.224	1.22754e-06	9	Tollo	FBgn0029114	trachea
0.00846841	0.839401	0.346	0.225	1	9	CG31937	FBgn0031360	trachea
0.000773857	0.831441	0.271	0.205	1	9	tsl	FBgn0003867	trachea
0.00013438	0.829647	0.254	0.31	0.26876	9	CG4603	FBgn0035593	trachea
0.0001075	0.828534	0.204	0.317	0.215001	9	nonA	FBgn0004227	trachea
0.000480586	0.827628	0.229	0.314	0.961172	9	CG9302	FBgn0032514	trachea
0.00292107	0.822932	0.292	0.354	1	9	pen-2	FBgn0053198	trachea
0.00956711	0.815945	0.45	0.374	1	9	l(2)34Fc	FBgn0261534	trachea
3.93822e-09	0.814202	0.412	0.264	7.87643e-06	9	Amun	FBgn0030328	trachea
5.71753e-10	0.81214	0.475	0.273	1.14351e-06	9	Flo2	FBgn0264078	trachea
8.88783e-09	0.806968	0.5	0.284	1.77757e-05	9	SCAP	FBgn0033052	trachea
2.27397e-05	0.800314	0.45	0.288	0.0454795	9	csw	FBgn0000382	trachea
0.000230498	0.798528	0.308	0.231	0.460996	9	CG9590	FBgn0038360	trachea
4.85476e-11	0.783952	0.488	0.23	9.70951e-08	9	CG9689	FBgn0030159	trachea
3.5391e-05	0.781361	0.162	0.232	0.070782	9	ScsbetaG	FBgn0029118	trachea
4.22872e-23	0.77305	0.617	0.271	8.45744e-20	9	EMRE	FBgn0062440	trachea
3.34962e-18	0.770438	0.537	0.267	6.69925e-15	9	FeCH	FBgn0266268	trachea
2.11247e-14	0.768977	0.096	0.232	4.22494e-11	9	Den1	FBgn0033716	trachea
4.04511e-22	0.76834	0.608	0.31	8.09023e-19	9	RagA-B	FBgn0037647	trachea
1.10951e-11	0.761456	0.5	0.261	2.21903e-08	9	bur	FBgn0000239	trachea
6.94805e-19	0.753941	0.496	0.221	1.38961e-15	9	CG8507	FBgn0037756	trachea
0.00287674	0.740001	0.371	0.252	1	9	CG11334	FBgn0039849	trachea
4.71804e-23	0.738211	0.625	0.301	9.43607e-20	9	hui	FBgn0033968	trachea
9.14066e-14	0.725213	0.488	0.25	1.82813e-10	9	poly	FBgn0086371	trachea
1.627e-07	0.718196	0.154	0.275	0.000325401	9	Axs	FBgn0000152	trachea
3.06336e-25	0.717588	0.625	0.305	6.12672e-22	9	CG16979	FBgn0036512	trachea
0.00168238	0.715023	0.3	0.21	1	9	CG6171	FBgn0026737	trachea
6.2733e-09	0.712314	0.537	0.321	1.25466e-05	9	Mvb12	FBgn0030894	trachea
0.0047079	0.706213	0.521	0.451	1	9	RpL41	FBgn0066084	trachea
7.31532e-23	0.705395	0.092	0.316	1.46306e-19	9	CG12929	FBgn0033429	trachea
0.000100131	0.695907	0.204	0.322	0.200262	9	Wdr82	FBgn0032030	trachea
0.00315439	0.693899	0.404	0.306	1	9	AIMP2	FBgn0036515	trachea
9.54264e-28	0.688321	0.65	0.311	1.90853e-24	9	Hil	FBgn0050147	trachea
1.7898e-14	0.683185	0.379	0.171	3.5796e-11	9	Sk2	FBgn0052484	trachea
5.11457e-35	0.679406	0.125	0.411	1.02291e-31	9	CG11858	FBgn0039305	trachea
9.97599e-05	0.678449	0.388	0.332	0.19952	9	tho2	FBgn0031390	trachea
1.4885e-07	0.676114	0.425	0.269	0.000297701	9	pho	FBgn0002521	trachea
0.000760132	0.666152	0.379	0.276	1	9	RhoL	FBgn0014380	trachea
1.5973e-37	0.663168	0.662	0.265	3.19461e-34	9	bs	FBgn0004101	trachea
5.78264e-44	0.660153	0.721	0.288	1.15653e-40	9	CG14969	FBgn0035440	trachea
3.0561e-30	0.654491	0.65	0.25	6.1122e-27	9	Spf45	FBgn0086683	trachea
5.4491e-09	0.6497	0.562	0.333	1.08982e-05	9	Sirup	FBgn0031971	trachea
2.17545e-19	0.643937	0.542	0.271	4.35091e-16	9	mRpL9	FBgn0038319	trachea
1.06089e-19	0.64302	0.525	0.251	2.12178e-16	9	Rok	FBgn0026181	trachea
5.84475e-16	0.636548	0.488	0.25	1.16895e-12	9	sw	FBgn0003654	trachea
3.17357e-10	0.632685	0.158	0.245	6.34714e-07	9	Dyb	FBgn0033739	trachea
7.58275e-08	0.62902	0.188	0.219	0.000151655	9	CG8372	FBgn0032000	trachea
9.53037e-23	0.625012	0.537	0.25	1.90607e-19	9	CG11396	FBgn0037022	trachea
4.18045e-07	0.624577	0.383	0.244	0.000836091	9	fbl	FBgn0011205	trachea
0.0001929	0.622393	0.238	0.258	0.3858	9	CG9992	FBgn0030744	trachea
1.22943e-06	0.618014	0.5	0.3	0.00245886	9	TfIIA-S	FBgn0013347	trachea
0.00626008	0.617834	0.242	0.344	1	9	Mkrn1	FBgn0029152	trachea
0.000460124	0.605699	0.221	0.288	0.920248	9	Fur2	FBgn0004598	trachea
1.64056e-06	0.59058	0.346	0.228	0.00328112	9	Pop2	FBgn0036239	trachea
1.65993e-05	0.585586	0.358	0.24	0.0331986	9	CG7133	FBgn0037150	trachea
2.63203e-10	0.584692	0.575	0.345	5.26405e-07	9	galectin	FBgn0031213	trachea
1.553e-08	0.58246	0.2	0.331	3.106e-05	9	CG14407	FBgn0030584	trachea
3.28863e-12	0.565911	0.596	0.339	6.57727e-09	9	CG3262	FBgn0032986	trachea
1.63661e-19	0.564602	0.525	0.253	3.27322e-16	9	RpII18	FBgn0003275	trachea
1.03455e-15	0.555514	0.562	0.239	2.06911e-12	9	IscU	FBgn0037637	trachea
2.08017e-12	0.540469	0.546	0.294	4.16034e-09	9	CG6583	FBgn0032420	trachea
1.36603e-13	0.525311	0.483	0.236	2.73205e-10	9	Stoml2	FBgn0034936	trachea
2.05789e-07	0.524004	0.204	0.288	0.000411578	9	CG6230	FBgn0027582	trachea
8.32571e-06	0.514445	0.317	0.254	0.0166514	9	Pi3K21B	FBgn0020622	trachea
5.72464e-15	0.514058	0.167	0.413	1.14493e-11	9	hpRNA:CR33940	FBgn0062928	trachea
0.00444158	0.513719	0.446	0.349	1	9	CG3176	FBgn0029524	trachea
0.00106814	0.513188	0.4	0.297	1	9	DENR	FBgn0030802	trachea
0.000489481	0.505667	0.35	0.267	0.978962	9	ZnT49B	FBgn0033762	trachea
0.000144163	0.490459	0.279	0.348	0.288325	9	Pex19	FBgn0032407	trachea
1.07674e-07	0.48978	0.442	0.272	0.000215348	9	Nepl3	FBgn0031678	trachea
1.29361e-07	0.485179	0.375	0.257	0.000258722	9	frj	FBgn0031815	trachea
6.8293e-05	0.483424	0.492	0.331	0.136586	9	CG7638	FBgn0036133	trachea
3.78909e-07	0.477943	0.208	0.287	0.000757817	9	CG31103	FBgn0051103	trachea
4.41666e-07	0.477023	0.479	0.307	0.000883333	9	PIG-T	FBgn0030035	trachea
0.000276243	0.476675	0.392	0.247	0.552486	9	gfzf	FBgn0250732	trachea
0.000274164	0.471854	0.542	0.437	0.548327	9	RpS7	FBgn0039757	trachea
1.43939e-28	0.463903	0.637	0.259	2.87878e-25	9	EMC2B	FBgn0038461	trachea
1.3425e-13	0.451748	0.488	0.249	2.68499e-10	9	Syx16	FBgn0031106	trachea
2.65397e-19	0.450491	0.529	0.238	5.30794e-16	9	CG31436	FBgn0051436	trachea
2.07212e-12	0.446813	0.562	0.321	4.14425e-09	9	sip3	FBgn0039875	trachea
2.6562e-05	0.446581	0.458	0.295	0.0531241	9	Hsc70-5	FBgn0001220	trachea
2.67105e-05	0.443018	0.329	0.251	0.0534209	9	CG1103	FBgn0037235	trachea
5.37537e-05	0.442011	0.4	0.284	0.107507	9	PKD	FBgn0038603	trachea
3.57321e-23	0.441655	0.588	0.282	7.14643e-20	9	Cog7	FBgn0051040	trachea
1.81067e-08	0.439451	0.154	0.298	3.62134e-05	9	CG4592	FBgn0032162	trachea
4.05828e-05	0.434425	0.421	0.267	0.0811656	9	ArfGAP3	FBgn0037182	trachea
4.17024e-10	0.433676	0.188	0.245	8.34049e-07	9	FBXO11	FBgn0037760	trachea
1.14821e-10	0.432417	0.479	0.228	2.29643e-07	9	lva	FBgn0029688	trachea
2.30588e-14	0.42383	0.5	0.242	4.61177e-11	9	ZAP3	FBgn0052685	trachea
1.89488e-06	0.406056	0.246	0.343	0.00378977	9	CG31195	FBgn0051195	trachea
8.28114e-14	0.396335	0.129	0.236	1.65623e-10	9	Sec71	FBgn0028538	trachea
1.48523e-05	0.395971	0.421	0.275	0.0297046	9	AdSS	FBgn0027493	trachea
6.86357e-05	0.394166	0.229	0.377	0.137271	9	NTPase	FBgn0024947	trachea
8.37439e-08	0.39023	0.429	0.245	0.000167488	9	Nca	FBgn0013303	trachea
8.37482e-06	0.38818	0.388	0.234	0.0167496	9	CG5323	FBgn0034362	trachea
4.34744e-06	0.386128	0.125	0.273	0.00869488	9	mnd	FBgn0002778	trachea
0.00216209	0.367708	0.233	0.299	1	9	Diap2	FBgn0015247	trachea
1.17779e-14	0.364323	0.475	0.25	2.35557e-11	9	CG17202	FBgn0038043	trachea
0.000293743	0.355754	0.333	0.201	0.587487	9	EMC4	FBgn0037199	trachea
0.00285044	0.351505	0.254	0.261	1	9	CG9018	FBgn0035318	trachea
0.00399536	0.351323	0.262	0.29	1	9	CG7556	FBgn0030990	trachea
2.95117e-05	0.344567	0.388	0.242	0.0590234	9	CG9240	FBgn0030669	trachea
4.25281e-10	0.342725	0.492	0.284	8.50562e-07	9	Cpes	FBgn0025335	trachea
9.69014e-06	0.34028	0.212	0.311	0.0193803	9	Phf5a	FBgn0031822	trachea
1.07014e-10	0.337142	0.175	0.243	2.14028e-07	9	mRpL16	FBgn0023519	trachea
3.26615e-11	0.335658	0.537	0.295	6.53231e-08	9	wol	FBgn0261020	trachea
8.41242e-13	0.325999	0.467	0.183	1.68248e-09	9	Spn28Dc	FBgn0031973	trachea
0.00161591	0.324517	0.175	0.295	1	9	CG8051	FBgn0031012	trachea
7.70634e-19	0.323064	0.154	0.304	1.54127e-15	9	CG31548	FBgn0051548	trachea
7.53342e-26	0.319916	0.562	0.23	1.50668e-22	9	Coprox	FBgn0021944	trachea
5.18646e-11	0.310072	0.117	0.31	1.03729e-07	9	CG8314	FBgn0034057	trachea
0.00335906	0.307878	0.425	0.307	1	9	Mfe2	FBgn0030731	trachea
1.35976e-05	0.299568	0.562	0.434	0.0271952	9	RpL27A	FBgn0285948	trachea
6.93581e-08	0.299533	0.5	0.329	0.000138716	9	SC35	FBgn0265298	trachea
1.03196e-21	0.294795	0.458	0.165	2.06392e-18	9	yata	FBgn0260990	trachea
1.10095e-06	0.289924	0.438	0.253	0.00220191	9	puf	FBgn0039214	trachea
2.69225e-12	0.284577	0.583	0.373	5.38449e-09	9	Msp300	FBgn0261836	trachea
0.000527608	0.283376	0.383	0.273	1	9	Bet3	FBgn0260859	trachea
0.00139249	0.27276	0.521	0.393	1	9	Taf12	FBgn0011290	trachea
6.02302e-07	0.269557	0.204	0.32	0.0012046	9	scramb1	FBgn0052056	trachea
1.52012e-11	0.268807	0.512	0.296	3.04024e-08	9	Gclm	FBgn0046114	trachea
1.76145e-10	0.267506	0.446	0.245	3.5229e-07	9	gzl	FBgn0037442	trachea
0.00047197	0.262772	0.258	0.314	0.94394	9	AhcyL1	FBgn0035371	trachea
1.72261e-09	0.255254	0.408	0.216	3.44521e-06	9	CG5521	FBgn0039466	trachea
6.06085e-06	0.253217	0.188	0.275	0.0121217	9	Nulp1	FBgn0027549	trachea
1.30616e-11	-0.253515	0.6	0.352	2.61232e-08	9	CG5515	FBgn0039163	trachea
2.94573e-32	-0.253916	0.658	0.275	5.89146e-29	9	Rala	FBgn0015286	trachea
0.0015013	-0.255922	0.183	0.274	1	9	CG9467	FBgn0037758	trachea
5.22741e-10	-0.258068	0.571	0.375	1.04548e-06	9	Coa8	FBgn0029594	trachea
2.11283e-20	-0.25856	0.65	0.357	4.22567e-17	9	Map60	FBgn0010342	trachea
1.66914e-11	-0.26679	0.125	0.293	3.33827e-08	9	wkd	FBgn0037917	trachea
3.65588e-54	-0.270469	0.725	0.204	7.31176e-51	9	CG5346	FBgn0038981	trachea
4.11423e-14	-0.279223	0.5	0.28	8.22846e-11	9	ncm	FBgn0086707	trachea
6.58489e-05	-0.29097	0.392	0.256	0.131698	9	CG2004	FBgn0030060	trachea
7.12853e-05	-0.294751	0.408	0.256	0.142571	9	mgr	FBgn0264694	trachea
0.000340589	-0.295368	0.229	0.316	0.681178	9	CG34408	FBgn0085437	trachea
0.0031577	-0.298217	0.246	0.312	1	9	CG9536	FBgn0031818	trachea
5.05236e-22	-0.29882	0.629	0.282	1.01047e-18	9	Eip55E	FBgn0000566	trachea
4.63685e-18	-0.29908	0.154	0.333	9.2737e-15	9	Dci	FBgn0035169	trachea
0.0015677	-0.301766	0.262	0.177	1	9	ghi	FBgn0266124	trachea
3.65224e-12	-0.30685	0.4	0.226	7.30448e-09	9	Pi3K68D	FBgn0015278	trachea
1.90582e-32	-0.307314	0.121	0.309	3.81163e-29	9	mon2	FBgn0031985	trachea
0.000896854	-0.307677	0.208	0.311	1	9	Ubc2	FBgn0015320	trachea
3.15001e-23	-0.313057	0.546	0.228	6.30003e-20	9	Dis3l2	FBgn0035111	trachea
2.79783e-06	-0.313378	0.492	0.353	0.00559565	9	CG16903	FBgn0040394	trachea
9.45426e-09	-0.315047	0.096	0.219	1.89085e-05	9	CG7536	FBgn0030890	trachea
0.00482795	-0.316206	0.158	0.25	1	9	UGP	FBgn0035978	trachea
0.00864895	-0.319103	0.342	0.423	1	9	ND-20	FBgn0030718	trachea
2.25247e-15	-0.320152	0.6	0.353	4.50494e-12	9	mRpL28	FBgn0031660	trachea
6.36417e-20	-0.321506	0.562	0.253	1.27283e-16	9	glob1	FBgn0027657	trachea
2.39405e-08	-0.321825	0.504	0.294	4.7881e-05	9	CG7523	FBgn0038533	trachea
0.00399217	-0.328605	0.246	0.255	1	9	Scamp	FBgn0040285	trachea
2.91075e-06	-0.332336	0.492	0.304	0.00582149	9	Pdhb	FBgn0039635	trachea
0.00489944	-0.333227	0.304	0.308	1	9	Vps60	FBgn0036740	trachea
2.86751e-11	-0.333572	0.533	0.258	5.73501e-08	9	CG31998	FBgn0051998	trachea
0.00123706	-0.336014	0.175	0.283	1	9	Wdfy2	FBgn0032246	trachea
3.51448e-14	-0.336156	0.167	0.357	7.02897e-11	9	lncRNA:CR45102	FBgn0266549	trachea
0.000394193	-0.336268	0.479	0.339	0.788385	9	18w	FBgn0287775	trachea
1.22881e-07	-0.338483	0.125	0.264	0.000245763	9	U2af38	FBgn0017457	trachea
0.00276077	-0.340691	0.212	0.303	1	9	AspRS	FBgn0002069	trachea
3.01752e-21	-0.342933	0.488	0.18	6.03503e-18	9	MagR	FBgn0026666	trachea
1.21183e-10	-0.346464	0.217	0.375	2.42367e-07	9	CG11377	FBgn0031217	trachea
0.0025346	-0.348721	0.183	0.222	1	9	CG31028	FBgn0051028	trachea
3.02976e-16	-0.349383	0.571	0.312	6.05952e-13	9	Ubc4	FBgn0015321	trachea
0.000351273	-0.354073	0.358	0.257	0.702546	9	Cyp4e2	FBgn0014469	trachea
6.31405e-05	-0.358469	0.15	0.25	0.126281	9	Cbp80	FBgn0022942	trachea
1.11114e-07	-0.359848	0.467	0.285	0.000222229	9	par-6	FBgn0026192	trachea
5.90176e-27	-0.361424	0.592	0.232	1.18035e-23	9	CalpA	FBgn0012051	trachea
2.0453e-06	-0.373564	0.342	0.189	0.00409061	9	stac	FBgn0266719	trachea
3.70201e-05	-0.376655	0.217	0.365	0.0740402	9	CG10413	FBgn0032689	trachea
1.74978e-06	-0.377566	0.392	0.311	0.00349956	9	CG14812	FBgn0026090	trachea
7.35736e-12	-0.377879	0.188	0.355	1.47147e-08	9	CG6426	FBgn0034162	trachea
5.26599e-07	-0.381492	0.179	0.274	0.0010532	9	CG12093	FBgn0035372	trachea
0.00546409	-0.381638	0.183	0.211	1	9	CG6195	FBgn0038723	trachea
2.92846e-07	-0.384523	0.112	0.276	0.000585691	9	CSN6	FBgn0028837	trachea
3.8509e-05	-0.385736	0.188	0.262	0.077018	9	ND-19	FBgn0035046	trachea
2.94501e-18	-0.39681	0.196	0.332	5.89002e-15	9	Osbp	FBgn0020626	trachea
1.63283e-08	-0.399046	0.167	0.257	3.26566e-05	9	betaTub97EF	FBgn0003890	trachea
2.03814e-12	-0.399344	0.171	0.24	4.07628e-09	9	CG33333	FBgn0053333	trachea
2.11484e-12	-0.404444	0.196	0.302	4.22967e-09	9	Hat1	FBgn0037376	trachea
0.000273474	-0.40686	0.233	0.3	0.546948	9	SF2	FBgn0283477	trachea
0.00643142	-0.407514	0.288	0.227	1	9	GAA1	FBgn0029818	trachea
2.07668e-14	-0.409638	0.583	0.35	4.15336e-11	9	CG17896	FBgn0023537	trachea
1.0012e-43	-0.415428	0.075	0.341	2.0024e-40	9	roq	FBgn0036621	trachea
2.04003e-07	-0.415721	0.508	0.288	0.000408005	9	yps	FBgn0022959	trachea
0.000797522	-0.421719	0.196	0.247	1	9	CG4860	FBgn0037999	trachea
9.55678e-13	-0.42245	0.529	0.285	1.91136e-09	9	Mvl	FBgn0011672	trachea
0.000606154	-0.424855	0.358	0.271	1	9	CG6115	FBgn0040985	trachea
1.59948e-06	-0.426798	0.238	0.335	0.00319897	9	Hacl	FBgn0034488	trachea
3.869e-05	-0.428392	0.246	0.326	0.07738	9	CG12099	FBgn0035232	trachea
4.61019e-17	-0.429613	0.162	0.405	9.22038e-14	9	2024-09-01	FBgn0011710	trachea
2.39899e-05	-0.433684	0.475	0.328	0.0479799	9	CG14341	FBgn0031315	trachea
0.000143869	-0.435016	0.421	0.327	0.287739	9	Syx7	FBgn0267849	trachea
1.79058e-05	-0.437302	0.379	0.259	0.0358116	9	CG31357	FBgn0051357	trachea
3.32183e-09	-0.448307	0.179	0.268	6.64365e-06	9	Slh	FBgn0264978	trachea
3.55404e-06	-0.448739	0.496	0.328	0.00710808	9	LManII	FBgn0027611	trachea
1.0144e-15	-0.450411	0.525	0.273	2.02881e-12	9	Vha100-1	FBgn0028671	trachea
8.05466e-09	-0.453597	0.496	0.272	1.61093e-05	9	Piezo	FBgn0264953	trachea
1.18762e-10	-0.455112	0.208	0.29	2.37524e-07	9	ena	FBgn0000578	trachea
8.35455e-16	-0.455674	0.15	0.256	1.67091e-12	9	hep	FBgn0010303	trachea
1.66775e-08	-0.456551	0.158	0.27	3.33551e-05	9	TBCB	FBgn0034451	trachea
2.07963e-12	-0.460579	0.171	0.32	4.15926e-09	9	nmd	FBgn0005322	trachea
0.000104751	-0.466624	0.371	0.286	0.209501	9	SrpRbeta	FBgn0011509	trachea
6.18584e-07	-0.467917	0.279	0.234	0.00123717	9	EMC8-9	FBgn0034791	trachea
0.00709891	-0.468563	0.279	0.363	1	9	CG9577	FBgn0031092	trachea
1.09535e-17	-0.470216	0.133	0.327	2.1907e-14	9	Ate1	FBgn0025720	trachea
4.41868e-08	-0.473567	0.171	0.325	8.83736e-05	9	Art1	FBgn0037834	trachea
3.31176e-13	-0.474231	0.142	0.311	6.62351e-10	9	plx	FBgn0261261	trachea
7.51356e-16	-0.483141	0.15	0.375	1.50271e-12	9	CG1309	FBgn0035519	trachea
5.66237e-05	-0.485214	0.338	0.213	0.113247	9	CG10340	FBgn0022344	trachea
1.07532e-06	-0.485581	0.333	0.236	0.00215065	9	CG3939	FBgn0040396	trachea
4.92106e-10	-0.489641	0.167	0.296	9.84212e-07	9	kri	FBgn0035639	trachea
8.38079e-22	-0.497807	0.054	0.239	1.67616e-18	9	CG3632	FBgn0030735	trachea
1.97223e-06	-0.501048	0.388	0.541	0.00394446	9	CG17721	FBgn0037885	trachea
1.24426e-16	-0.50337	0.475	0.208	2.48851e-13	9	MFS16	FBgn0034611	trachea
7.53937e-12	-0.512533	0.088	0.262	1.50787e-08	9	TH1	FBgn0010416	trachea
0.00464576	-0.514978	0.342	0.229	1	9	be	FBgn0052594	trachea
2.39184e-06	-0.51593	0.158	0.308	0.00478369	9	Smg6	FBgn0039260	trachea
0.000116988	-0.5181	0.204	0.221	0.233976	9	CG3638	FBgn0261444	trachea
0.000336894	-0.518787	0.346	0.269	0.673789	9	Rpb11	FBgn0032634	trachea
0.000211274	-0.523311	0.412	0.273	0.422547	9	Smox	FBgn0025800	trachea
2.13238e-12	-0.52967	0.142	0.301	4.26477e-09	9	fray	FBgn0023083	trachea
1.64253e-22	-0.53377	0.079	0.298	3.28506e-19	9	Herc4	FBgn0035207	trachea
0.000474719	-0.535068	0.104	0.269	0.949438	9	Srlp	FBgn0038049	trachea
4.72362e-06	-0.540169	0.246	0.282	0.00944724	9	CG32603	FBgn0052603	trachea
7.56741e-06	-0.54333	0.392	0.286	0.0151348	9	Gga	FBgn0030141	trachea
2.15205e-05	-0.545144	0.362	0.485	0.043041	9	Sgs7	FBgn0003377	trachea
1.07636e-20	-0.545679	0.092	0.252	2.15271e-17	9	Atg18a	FBgn0035850	trachea
2.69817e-08	-0.548556	0.3	0.226	5.39635e-05	9	Nipsnap	FBgn0030724	trachea
5.50906e-06	-0.556707	0.271	0.315	0.0110181	9	SmE	FBgn0261790	trachea
3.91118e-16	-0.557125	0.471	0.26	7.82237e-13	9	CG10874	FBgn0031395	trachea
2.611e-09	-0.559509	0.158	0.253	5.22201e-06	9	yellow-e	FBgn0041711	trachea
1.8037e-05	-0.560002	0.171	0.239	0.036074	9	Cyp6a17	FBgn0015714	trachea
2.6084e-05	-0.561795	0.233	0.322	0.052168	9	Kr-h2	FBgn0266449	trachea
0.00671932	-0.562374	0.196	0.331	1	9	Bin1	FBgn0024491	trachea
0.000684575	-0.563539	0.242	0.287	1	9	Mitf	FBgn0263112	trachea
0.0004356	-0.571442	0.354	0.289	0.8712	9	SLC5A11	FBgn0031998	trachea
1.47596e-06	-0.574011	0.225	0.312	0.00295191	9	Agpat3	FBgn0036623	trachea
8.44598e-14	-0.574115	0.483	0.245	1.6892e-10	9	CG4607	FBgn0029932	trachea
1.62292e-15	-0.575808	0.167	0.308	3.24585e-12	9	CG42336	FBgn0259238	trachea
8.42298e-08	-0.577103	0.479	0.269	0.00016846	9	Fim	FBgn0024238	trachea
3.34288e-06	-0.582243	0.196	0.308	0.00668576	9	Fem-1	FBgn0034542	trachea
3.42585e-05	-0.5875	0.146	0.274	0.068517	9	WASp	FBgn0024273	trachea
7.8221e-05	-0.588413	0.217	0.259	0.156442	9	CG32795	FBgn0040384	trachea
1.6673e-21	-0.590518	0.108	0.328	3.3346e-18	9	CG3224	FBgn0029885	trachea
1.49033e-09	-0.591956	0.229	0.262	2.98066e-06	9	CG12895	FBgn0033523	trachea
6.02762e-27	-0.595937	0.637	0.26	1.20552e-23	9	fry	FBgn0016081	trachea
7.82904e-10	-0.597063	0.229	0.275	1.56581e-06	9	CG11791	FBgn0039266	trachea
7.68357e-18	-0.597076	0.146	0.321	1.53671e-14	9	CG8360	FBgn0032001	trachea
2.52023e-10	-0.597222	0.371	0.222	5.04047e-07	9	CG6145	FBgn0033853	trachea
0.00459264	-0.600004	0.329	0.36	1	9	CG7789	FBgn0039698	trachea
1.92526e-09	-0.603875	0.125	0.286	3.85053e-06	9	psidin	FBgn0243511	trachea
1.49376e-07	-0.609706	0.167	0.25	0.000298752	9	CG30373	FBgn0050373	trachea
9.74904e-13	-0.610215	0.425	0.258	1.94981e-09	9	CG11357	FBgn0035558	trachea
7.71413e-12	-0.61054	0.462	0.231	1.54283e-08	9	CG4502	FBgn0031896	trachea
4.57492e-05	-0.613001	0.362	0.26	0.0914984	9	CG4267	FBgn0264979	trachea
8.73982e-10	-0.614374	0.433	0.256	1.74796e-06	9	l(2)k14505	FBgn0021856	trachea
4.25998e-28	-0.62696	0.617	0.291	8.51997e-25	9	CG10581	FBgn0037046	trachea
2.21423e-15	-0.628849	0.117	0.338	4.42847e-12	9	Synd	FBgn0053094	trachea
2.72922e-06	-0.630098	0.188	0.299	0.00545843	9	muc	FBgn0283658	trachea
0.000232167	-0.636079	0.196	0.269	0.464333	9	CG13827	FBgn0039068	trachea
6.94016e-27	-0.638319	0.588	0.222	1.38803e-23	9	CG4593	FBgn0029929	trachea
0.000773352	-0.639713	0.433	0.265	1	9	slim	FBgn0261477	trachea
9.90301e-09	-0.640921	0.162	0.293	1.9806e-05	9	Lsd-1	FBgn0039114	trachea
8.19452e-07	-0.642529	0.396	0.251	0.0016389	9	CG9588	FBgn0038166	trachea
0.000800957	-0.644906	0.267	0.352	1	9	CG1354	FBgn0030151	trachea
5.41649e-06	-0.646223	0.162	0.331	0.010833	9	Gip	FBgn0011770	trachea
4.45135e-31	-0.647124	0.662	0.276	8.90271e-28	9	Sac1	FBgn0283500	trachea
3.83648e-05	-0.647255	0.258	0.372	0.0767296	9	mRpL40	FBgn0037892	trachea
6.79012e-16	-0.64828	0.162	0.369	1.35802e-12	9	Rga	FBgn0017550	trachea
7.78441e-11	-0.655071	0.121	0.25	1.55688e-07	9	Npl4	FBgn0039348	trachea
2.83433e-16	-0.658263	0.104	0.223	5.66866e-13	9	Hem	FBgn0011771	trachea
1.31078e-05	-0.659701	0.15	0.23	0.0262155	9	CG6903	FBgn0029737	trachea
8.583e-05	-0.663353	0.425	0.262	0.17166	9	Akt1	FBgn0010379	trachea
1.26885e-08	-0.66557	0.217	0.32	2.5377e-05	9	MFS15	FBgn0034392	trachea
2.10148e-22	-0.668151	0.625	0.296	4.20296e-19	9	CG13630	FBgn0039219	trachea
0.000415743	-0.670171	0.242	0.272	0.831486	9	CG7518	FBgn0038108	trachea
0.00416569	-0.671778	0.212	0.273	1	9	CG7903	FBgn0039730	trachea
1.71344e-06	-0.67562	0.175	0.332	0.00342688	9	SmF	FBgn0000426	trachea
5.79501e-12	-0.675915	0.129	0.276	1.159e-08	9	Pi4KIIIalpha	FBgn0267350	trachea
1.22848e-11	-0.678829	0.129	0.239	2.45696e-08	9	by	FBgn0000244	trachea
3.2015e-05	-0.679493	0.383	0.248	0.0640301	9	CG3626	FBgn0029706	trachea
4.23976e-08	-0.682288	0.225	0.34	8.47951e-05	9	CG5861	FBgn0015338	trachea
1.48394e-11	-0.68384	0.192	0.379	2.96787e-08	9	RpL24-like	FBgn0037899	trachea
0.00010181	-0.683986	0.433	0.311	0.20362	9	CG13623	FBgn0039205	trachea
8.08485e-11	-0.686228	0.104	0.269	1.61697e-07	9	PGRP-LE	FBgn0030695	trachea
7.74173e-06	-0.687061	0.162	0.299	0.0154835	9	oys	FBgn0033476	trachea
0.00019835	-0.688287	0.217	0.327	0.3967	9	CG10737	FBgn0034420	trachea
2.09304e-14	-0.691479	0.6	0.318	4.18607e-11	9	MTA1-like	FBgn0027951	trachea
9.19332e-19	-0.693645	0.121	0.301	1.83866e-15	9	unc-45	FBgn0288846	trachea
0.00166138	-0.695782	0.246	0.281	1	9	Zyx	FBgn0011642	trachea
0.0011675	-0.696787	0.258	0.286	1	9	CG31999	FBgn0051999	trachea
6.17414e-05	-0.696958	0.454	0.314	0.123483	9	EMC5	FBgn0032732	trachea
9.36621e-07	-0.700718	0.208	0.251	0.00187324	9	CG12213	FBgn0260742	trachea
5.48297e-08	-0.704913	0.129	0.262	0.000109659	9	CG4293	FBgn0024983	trachea
0.000546887	-0.704954	0.138	0.291	1	9	MFS9	FBgn0038799	trachea
1.86435e-05	-0.710387	0.438	0.306	0.037287	9	Pcyt1	FBgn0041342	trachea
0.000102508	-0.710868	0.417	0.312	0.205015	9	puml	FBgn0033226	trachea
1.09976e-09	-0.711481	0.492	0.271	2.19953e-06	9	CG7369	FBgn0037188	trachea
0.00303782	-0.713429	0.1	0.262	1	9	dmGlut	FBgn0010497	trachea
2.72824e-10	-0.713443	0.196	0.33	5.45648e-07	9	SdhA	FBgn0261439	trachea
0.000696846	-0.719905	0.296	0.257	1	9	ctrip	FBgn0260794	trachea
4.04203e-07	-0.72224	0.267	0.41	0.000808405	9	CG7296	FBgn0032283	trachea
0.000186225	-0.723321	0.217	0.287	0.37245	9	CG5110	FBgn0032642	trachea
0.000289758	-0.723695	0.271	0.399	0.579516	9	key	FBgn0041205	trachea
2.87968e-09	-0.724613	0.154	0.284	5.75937e-06	9	CG34250	FBgn0085279	trachea
4.51607e-07	-0.728159	0.204	0.318	0.000903214	9	Dak1	FBgn0028833	trachea
6.93231e-19	-0.730124	0.217	0.434	1.38646e-15	9	Cpr60D	FBgn0050163	trachea
1.20249e-15	-0.730876	0.488	0.2	2.40498e-12	9	Hmt-1	FBgn0038376	trachea
0.000311283	-0.730954	0.196	0.337	0.622566	9	Ist1	FBgn0035715	trachea
0.00617495	-0.73152	0.196	0.252	1	9	BtbVII	FBgn0263108	trachea
6.99234e-11	-0.734681	0.467	0.231	1.39847e-07	9	AGBE	FBgn0053138	trachea
7.93103e-07	-0.741009	0.442	0.227	0.00158621	9	Acf	FBgn0027620	trachea
7.04639e-06	-0.741468	0.212	0.339	0.0140928	9	CG5059	FBgn0037007	trachea
2.48223e-16	-0.742294	0.562	0.29	4.96446e-13	9	galla-2	FBgn0036107	trachea
0.00765544	-0.743254	0.233	0.34	1	9	Atu	FBgn0019637	trachea
5.75957e-10	-0.743344	0.146	0.326	1.15191e-06	9	CG3061	FBgn0038195	trachea
3.49522e-08	-0.744217	0.162	0.306	6.99044e-05	9	eIF2Balpha	FBgn0039726	trachea
1.04275e-07	-0.74652	0.154	0.209	0.000208551	9	CG13893	FBgn0035146	trachea
3.0409e-08	-0.747463	0.483	0.311	6.08179e-05	9	Marc	FBgn0033451	trachea
2.67658e-11	-0.74899	0.171	0.317	5.35317e-08	9	Ranbp9	FBgn0037894	trachea
1.69671e-16	-0.749487	0.242	0.467	3.39341e-13	9	Arf51F	FBgn0013750	trachea
1.9793e-10	-0.750702	0.133	0.269	3.95859e-07	9	SRPK	FBgn0286813	trachea
7.73842e-07	-0.751902	0.154	0.2	0.00154768	9	GMF	FBgn0028894	trachea
0.00652186	-0.757339	0.425	0.292	1	9	pont	FBgn0040078	trachea
3.39771e-08	-0.757363	0.179	0.318	6.79542e-05	9	HDAC6	FBgn0026428	trachea
1.23227e-14	-0.76248	0.125	0.305	2.46454e-11	9	woc	FBgn0010328	trachea
1.02927e-23	-0.763822	0.633	0.293	2.05855e-20	9	Dip-C	FBgn0000455	trachea
4.19127e-05	-0.763928	0.212	0.267	0.0838254	9	Lpin	FBgn0263593	trachea
0.00268797	-0.766379	0.154	0.216	1	9	hrg	FBgn0015949	trachea
7.14342e-07	-0.766876	0.171	0.323	0.00142868	9	CG11414	FBgn0035024	trachea
0.0003587	-0.767071	0.379	0.262	0.717401	9	Fmr1	FBgn0028734	trachea
0.0011093	-0.768563	0.217	0.365	1	9	AP-2alpha	FBgn0264855	trachea
5.80611e-22	-0.774705	0.121	0.322	1.16122e-18	9	mbt	FBgn0025743	trachea
0.000312669	-0.779159	0.225	0.321	0.625337	9	CG9934	FBgn0032467	trachea
1.18765e-08	-0.780016	0.117	0.298	2.37529e-05	9	CG2218	FBgn0039767	trachea
0.000131082	-0.782218	0.208	0.262	0.262163	9	CG13926	FBgn0035243	trachea
0.00155167	-0.78415	0.167	0.255	1	9	CG11590	FBgn0030545	trachea
3.19416e-19	-0.786797	0.562	0.252	6.38833e-16	9	CG11999	FBgn0037312	trachea
1.27226e-05	-0.787754	0.167	0.333	0.0254452	9	CG8243	FBgn0033349	trachea
0.00309632	-0.787851	0.192	0.233	1	9	Rbp1	FBgn0260944	trachea
2.2515e-06	-0.789376	0.421	0.256	0.00450301	9	Vps20	FBgn0034744	trachea
4.53218e-06	-0.789809	0.317	0.217	0.00906437	9	CG4972	FBgn0032217	trachea
1.04276e-16	-0.796541	0.158	0.327	2.08552e-13	9	CG3558	FBgn0025681	trachea
2.06177e-06	-0.807172	0.333	0.222	0.00412354	9	CG10984	FBgn0036305	trachea
1.08638e-06	-0.80887	0.167	0.252	0.00217276	9	CG3902	FBgn0036824	trachea
6.56689e-05	-0.810366	0.129	0.26	0.131338	9	CG1265	FBgn0035517	trachea
0.00159725	-0.812194	0.404	0.342	1	9	CG8818	FBgn0033751	trachea
2.74771e-28	-0.816616	0.192	0.441	5.49542e-25	9	CG7294	FBgn0032284	trachea
2.12346e-25	-0.823319	0.129	0.295	4.24692e-22	9	RanBPM	FBgn0262114	trachea
5.30886e-05	-0.823473	0.196	0.324	0.106177	9	Phm	FBgn0283509	trachea
8.54007e-10	-0.826512	0.417	0.249	1.70801e-06	9	Ho	FBgn0037933	trachea
2.75039e-05	-0.830522	0.317	0.245	0.0550077	9	Eglp4	FBgn0034885	trachea
3.96139e-06	-0.834329	0.179	0.344	0.00792278	9	ND-51	FBgn0031771	trachea
8.10423e-13	-0.834725	0.554	0.326	1.62085e-09	9	vig	FBgn0024183	trachea
1.84737e-13	-0.838224	0.55	0.295	3.69473e-10	9	CG8289	FBgn0030854	trachea
2.26253e-16	-0.842569	0.125	0.33	4.52506e-13	9	Zcchc7	FBgn0036668	trachea
3.98302e-10	-0.847961	0.133	0.275	7.96603e-07	9	ND-30	FBgn0266582	trachea
6.35752e-10	-0.849424	0.192	0.355	1.2715e-06	9	trsn	FBgn0033528	trachea
0.00546046	-0.850587	0.462	0.361	1	9	tsr	FBgn0011726	trachea
1.74477e-06	-0.858646	0.254	0.425	0.00348954	9	LSm1	FBgn0261067	trachea
0.00127278	-0.858652	0.208	0.277	1	9	CG9911	FBgn0030734	trachea
0.00068955	-0.860874	0.217	0.303	1	9	Alg1	FBgn0038552	trachea
4.01381e-15	-0.862833	0.121	0.245	8.02761e-12	9	CG16721	FBgn0029820	trachea
1.36041e-34	-0.865212	0.654	0.265	2.72082e-31	9	CG12343	FBgn0033556	trachea
3.63913e-08	-0.87634	0.267	0.416	7.27827e-05	9	CG18180	FBgn0036024	trachea
1.44252e-21	-0.879862	0.567	0.248	2.88504e-18	9	Cds	FBgn0010350	trachea
6.48331e-13	-0.881649	0.117	0.273	1.29666e-09	9	CG2444	FBgn0030326	trachea
0.00772221	-0.883338	0.283	0.356	1	9	CG11089	FBgn0039241	trachea
2.2811e-08	-0.888812	0.462	0.296	4.56221e-05	9	Rilpl	FBgn0024985	trachea
1.05199e-09	-0.89631	0.396	0.225	2.10399e-06	9	Chd1	FBgn0250786	trachea
6.49692e-10	-0.898119	0.183	0.339	1.29938e-06	9	CG7546	FBgn0035793	trachea
1.5918e-07	-0.89845	0.112	0.25	0.00031836	9	CG5850	FBgn0032172	trachea
1.98811e-08	-0.902265	0.438	0.279	3.97622e-05	9	Rpe	FBgn0050499	trachea
0.000132857	-0.904028	0.188	0.321	0.265714	9	CG1236	FBgn0037370	trachea
1.22252e-06	-0.904172	0.133	0.246	0.00244505	9	CG7011	FBgn0036489	trachea
3.16579e-16	-0.904999	0.567	0.27	6.33158e-13	9	parvin	FBgn0052528	trachea
4.9893e-24	-0.910277	0.121	0.272	9.9786e-21	9	qkr58E-3	FBgn0022984	trachea
1.51444e-05	-0.916194	0.488	0.327	0.0302888	9	nrv2	FBgn0015777	trachea
1.7862e-15	-0.917489	0.108	0.272	3.5724e-12	9	CG1317	FBgn0035333	trachea
2.5972e-05	-0.920092	0.225	0.333	0.0519439	9	Lcp9	FBgn0025578	trachea
2.09668e-23	-0.920486	0.6	0.293	4.19336e-20	9	Pvr	FBgn0032006	trachea
1.7715e-05	-0.925955	0.262	0.297	0.0354299	9	Tre1	FBgn0046687	trachea
0.00347953	-0.926446	0.362	0.281	1	9	Epg5	FBgn0038651	trachea
3.90113e-25	-0.926881	0.154	0.375	7.80226e-22	9	CG9782	FBgn0030763	trachea
3.22508e-35	-0.927713	0.129	0.43	6.45016e-32	9	CG34305	FBgn0085334	trachea
0.00950815	-0.927948	0.271	0.246	1	9	nAChRalpha4	FBgn0266347	trachea
2.8965e-19	-0.92845	0.142	0.282	5.79301e-16	9	CG1371	FBgn0033482	trachea
4.52476e-10	-0.928833	0.129	0.248	9.04952e-07	9	ArgRS	FBgn0027093	trachea
3.3675e-06	-0.929221	0.171	0.324	0.006735	9	CG14442	FBgn0029893	trachea
1.0209e-14	-0.931465	0.129	0.331	2.0418e-11	9	CG7322	FBgn0030968	trachea
7.82966e-06	-0.938274	0.192	0.257	0.0156593	9	AdipoR	FBgn0038984	trachea
2.1914e-14	-0.938544	0.112	0.281	4.3828e-11	9	Lsm12a	FBgn0030364	trachea
8.30385e-14	-0.938918	0.117	0.357	1.66077e-10	9	CG8009	FBgn0036090	trachea
3.79046e-15	-0.940124	0.483	0.213	7.58092e-12	9	RnpS1	FBgn0037707	trachea
6.83128e-06	-0.941951	0.162	0.259	0.0136626	9	CG1407	FBgn0033474	trachea
1.00561e-07	-0.955014	0.225	0.312	0.000201121	9	Usp5	FBgn0035402	trachea
3.93154e-08	-0.96208	0.154	0.278	7.86308e-05	9	AsnS	FBgn0270926	trachea
0.000551145	-0.963798	0.429	0.357	1	9	Met	FBgn0002723	trachea
5.48659e-07	-0.966079	0.454	0.301	0.00109732	9	CG2926	FBgn0037344	trachea
0.000558559	-0.966244	0.196	0.32	1	9	Roc2	FBgn0044020	trachea
0.000448982	-0.968134	0.221	0.326	0.897963	9	PI31	FBgn0033669	trachea
4.47235e-06	-0.968461	0.292	0.212	0.00894471	9	betaggt-I	FBgn0015000	trachea
1.53595e-10	-0.968565	0.158	0.306	3.07191e-07	9	Set	FBgn0014879	trachea
5.77395e-08	-0.969779	0.233	0.32	0.000115479	9	Obp56d	FBgn0034470	trachea
3.79941e-30	-0.971788	0.062	0.243	7.59883e-27	9	Lcp65Ag1	FBgn0020638	trachea
1.43218e-10	-0.97785	0.138	0.335	2.86436e-07	9	casp	FBgn0034068	trachea
7.83388e-13	-0.977945	0.162	0.299	1.56678e-09	9	Arpc2	FBgn0032859	trachea
5.6323e-56	-0.980127	0.8	0.289	1.12646e-52	9	CrebB	FBgn0265784	trachea
1.42227e-24	-0.9819	0.558	0.249	2.84455e-21	9	CHORD	FBgn0029503	trachea
4.08022e-18	-0.983087	0.15	0.335	8.16043e-15	9	Cchl	FBgn0038925	trachea
2.44854e-13	-0.98555	0.138	0.301	4.89709e-10	9	Cpr49Af	FBgn0033729	trachea
5.07965e-07	-0.991804	0.392	0.28	0.00101593	9	CG8483	FBgn0038126	trachea
0.00149219	-0.996248	0.371	0.314	1	9	vib	FBgn0267975	trachea
5.6641e-10	-1.00148	0.129	0.34	1.13282e-06	9	CG7453	FBgn0030991	trachea
2.99592e-14	-1.00307	0.117	0.272	5.99183e-11	9	Edem2	FBgn0032480	trachea
5.32194e-05	-1.00518	0.15	0.251	0.106439	9	CG42846	FBgn0262035	trachea
9.42329e-05	-1.00596	0.229	0.202	0.188466	9	IleRS	FBgn0027086	trachea
2.22423e-11	-1.00734	0.212	0.338	4.44846e-08	9	GstE3	FBgn0063497	trachea
3.81146e-09	-1.01087	0.225	0.248	7.62292e-06	9	CG9067	FBgn0033605	trachea
1.7594e-26	-1.0137	0.183	0.437	3.51881e-23	9	CG17105	FBgn0032280	trachea
1.95727e-08	-1.01465	0.179	0.355	3.91455e-05	9	CG12121	FBgn0030109	trachea
1.50509e-11	-1.01631	0.188	0.279	3.01019e-08	9	Rac1	FBgn0010333	trachea
2.75717e-14	-1.01909	0.492	0.225	5.51433e-11	9	nSMase	FBgn0035421	trachea
4.93302e-08	-1.02025	0.362	0.232	9.86603e-05	9	CG5028	FBgn0039358	trachea
0.00658112	-1.02087	0.362	0.252	1	9	SCAR	FBgn0041781	trachea
2.62406e-10	-1.02262	0.092	0.211	5.24812e-07	9	Hsl	FBgn0034491	trachea
0.000416934	-1.02497	0.133	0.303	0.833868	9	PGRP-LB	FBgn0037906	trachea
4.46156e-06	-1.02645	0.171	0.293	0.00892312	9	DnaJ-H	FBgn0032474	trachea
0.003007	-1.03043	0.254	0.305	1	9	pds5	FBgn0260012	trachea
0.0013486	-1.03479	0.288	0.364	1	9	LysB	FBgn0004425	trachea
9.0775e-16	-1.03501	0.588	0.298	1.8155e-12	9	koi	FBgn0265003	trachea
3.57316e-22	-1.0366	0.046	0.317	7.14631e-19	9	CG4646	FBgn0033810	trachea
5.52091e-05	-1.04003	0.15	0.264	0.110418	9	ScpX	FBgn0015808	trachea
5.46671e-21	-1.04422	0.504	0.195	1.09334e-17	9	spoon	FBgn0263987	trachea
1.78047e-06	-1.04635	0.183	0.281	0.00356094	9	mri	FBgn0035107	trachea
2.45476e-19	-1.04851	0.142	0.313	4.90952e-16	9	MICU1	FBgn0031893	trachea
1.27491e-07	-1.05032	0.158	0.332	0.000254982	9	CG34132	FBgn0083968	trachea
1.45798e-20	-1.05279	0.175	0.317	2.91596e-17	9	Pgm1	FBgn0003076	trachea
8.08692e-08	-1.05585	0.146	0.3	0.000161738	9	CG33056	FBgn0053056	trachea
1.38416e-11	-1.05957	0.146	0.23	2.76831e-08	9	CG2747	FBgn0037541	trachea
0.00564122	-1.06061	0.35	0.246	1	9	papi	FBgn0031401	trachea
2.42458e-12	-1.06268	0.55	0.311	4.84916e-09	9	GstZ1	FBgn0037696	trachea
0.000573513	-1.06388	0.208	0.233	1	9	CG4822	FBgn0031220	trachea
2.86852e-07	-1.06422	0.4	0.233	0.000573703	9	CG5727	FBgn0032193	trachea
6.36624e-10	-1.06701	0.162	0.317	1.27325e-06	9	CG34293	FBgn0085322	trachea
6.81438e-12	-1.07252	0.167	0.257	1.36288e-08	9	CG3040	FBgn0029925	trachea
9.87603e-20	-1.07426	0.208	0.395	1.97521e-16	9	CG15282	FBgn0028855	trachea
2.32135e-33	-1.07557	0.096	0.403	4.6427e-30	9	CG15308	FBgn0040941	trachea
0.000940069	-1.07887	0.175	0.251	1	9	scb	FBgn0286785	trachea
2.89952e-06	-1.08519	0.183	0.271	0.00579903	9	CG30392	FBgn0050392	trachea
2.24821e-05	-1.08602	0.254	0.34	0.0449642	9	vri	FBgn0016076	trachea
3.06309e-07	-1.09045	0.562	0.38	0.000612618	9	CG3107	FBgn0033005	trachea
2.03858e-21	-1.09054	0.183	0.399	4.07717e-18	9	CG32249	FBgn0052249	trachea
4.28036e-10	-1.09118	0.571	0.36	8.56071e-07	9	mRpS9	FBgn0037529	trachea
1.04154e-28	-1.09456	0.117	0.306	2.08308e-25	9	CG42542	FBgn0260659	trachea
6.94733e-07	-1.09719	0.388	0.29	0.00138947	9	CG42258	FBgn0259143	trachea
6.20529e-05	-1.09866	0.167	0.249	0.124106	9	Eato	FBgn0028539	trachea
1.51756e-09	-1.10341	0.275	0.478	3.03512e-06	9	Thor	FBgn0261560	trachea
8.26284e-07	-1.10579	0.454	0.327	0.00165257	9	da	FBgn0267821	trachea
2.03586e-24	-1.10672	0.179	0.474	4.07172e-21	9	yellow-d2	FBgn0034856	trachea
1.05057e-09	-1.11099	0.133	0.307	2.10114e-06	9	CG5381	FBgn0032218	trachea
6.06363e-11	-1.11443	0.304	0.496	1.21273e-07	9	Jon99Cii	FBgn0003356	trachea
6.76672e-06	-1.11756	0.142	0.22	0.0135334	9	TM9SF3	FBgn0035622	trachea
0.000376623	-1.11829	0.175	0.203	0.753246	9	CG11350	FBgn0035552	trachea
5.29908e-05	-1.11901	0.254	0.367	0.105982	9	CHMP2B	FBgn0035589	trachea
0.00723199	-1.11909	0.233	0.321	1	9	IntS6	FBgn0261383	trachea
1.74891e-08	-1.11997	0.108	0.251	3.49782e-05	9	CG11807	FBgn0033996	trachea
1.29732e-30	-1.12042	0.142	0.447	2.59464e-27	9	Lcp3	FBgn0002534	trachea
5.77874e-09	-1.12047	0.121	0.323	1.15575e-05	9	Liprin-beta	FBgn0036376	trachea
6.02984e-08	-1.12717	0.175	0.326	0.000120597	9	CHES-1-like	FBgn0029504	trachea
1.34006e-14	-1.12949	0.188	0.32	2.68013e-11	9	lqfR	FBgn0261279	trachea
2.66041e-10	-1.12968	0.117	0.215	5.32082e-07	9	Ciao1	FBgn0033972	trachea
8.38328e-21	-1.13023	0.083	0.224	1.67666e-17	9	Reps	FBgn0032341	trachea
6.57773e-12	-1.13705	0.158	0.298	1.31555e-08	9	Tao	FBgn0031030	trachea
1.26974e-05	-1.13733	0.138	0.327	0.0253949	9	Csp	FBgn0004179	trachea
2.06415e-29	-1.13998	0.525	0.217	4.12829e-26	9	PPP1R15	FBgn0034948	trachea
3.14458e-08	-1.14127	0.125	0.283	6.28917e-05	9	kdn	FBgn0261955	trachea
1.34689e-14	-1.14549	0.575	0.325	2.69377e-11	9	PyK	FBgn0267385	trachea
1.52222e-23	-1.1459	0.158	0.426	3.04444e-20	9	CG9855	FBgn0037242	trachea
0.00158407	-1.14694	0.154	0.288	1	9	mthl1	FBgn0030766	trachea
2.83137e-22	-1.14849	0.579	0.292	5.66274e-19	9	alpha-Est9	FBgn0015577	trachea
0.000631509	-1.14926	0.254	0.312	1	9	CG13603	FBgn0039135	trachea
0.00971849	-1.15159	0.262	0.351	1	9	CG9853	FBgn0086605	trachea
7.83273e-15	-1.15596	0.158	0.333	1.56655e-11	9	Etf-QO	FBgn0286783	trachea
1.63257e-05	-1.15751	0.167	0.341	0.0326514	9	l(1)G0193	FBgn0027280	trachea
3.95787e-13	-1.16129	0.221	0.386	7.91575e-10	9	dpy	FBgn0053196	trachea
5.95409e-34	-1.16528	0.092	0.339	1.19082e-30	9	twf	FBgn0038206	trachea
6.2019e-22	-1.16633	0.146	0.332	1.24038e-18	9	Vajk2	FBgn0032538	trachea
0.000485997	-1.16771	0.296	0.366	0.971993	9	CG33144	FBgn0053144	trachea
3.52565e-06	-1.16789	0.292	0.251	0.00705131	9	Traf6	FBgn0265464	trachea
1.18592e-21	-1.16873	0.567	0.249	2.37185e-18	9	CG11811	FBgn0036099	trachea
2.2857e-13	-1.17054	0.537	0.33	4.5714e-10	9	TFAM	FBgn0038805	trachea
0.00678976	-1.17804	0.217	0.248	1	9	thoc7	FBgn0035110	trachea
2.83601e-05	-1.18773	0.354	0.27	0.0567203	9	clt	FBgn0000326	trachea
0.00748636	-1.19402	0.267	0.35	1	9	Fbp1	FBgn0000639	trachea
6.11367e-16	-1.1944	0.471	0.256	1.22273e-12	9	Sgt1	FBgn0265101	trachea
4.53244e-18	-1.19456	0.071	0.213	9.06487e-15	9	yellow-f	FBgn0041710	trachea
0.00244588	-1.19788	0.312	0.254	1	9	CG31370	FBgn0051370	trachea
1.18573e-06	-1.20545	0.133	0.301	0.00237146	9	CalpB	FBgn0025866	trachea
5.28772e-10	-1.218	0.192	0.302	1.05754e-06	9	Ulp1	FBgn0027603	trachea
1.75859e-06	-1.21883	0.125	0.258	0.00351717	9	CG3847	FBgn0029867	trachea
1.03066e-28	-1.23075	0.171	0.449	2.06132e-25	9	CG11854	FBgn0039299	trachea
2.8305e-11	-1.23584	0.15	0.373	5.66101e-08	9	CG7872	FBgn0030658	trachea
7.28324e-24	-1.23824	0.146	0.333	1.45665e-20	9	JTBR	FBgn0025820	trachea
1.05794e-09	-1.23931	0.125	0.313	2.11588e-06	9	jagn	FBgn0037374	trachea
1.07255e-18	-1.24185	0.588	0.3	2.1451e-15	9	Gmd	FBgn0031661	trachea
8.62177e-08	-1.2426	0.138	0.197	0.000172435	9	CG13403	FBgn0030544	trachea
1.94887e-05	-1.24386	0.2	0.303	0.0389773	9	CG31673	FBgn0051673	trachea
0.00653681	-1.24472	0.171	0.263	1	9	CG6664	FBgn0036685	trachea
1.2064e-06	-1.24658	0.121	0.207	0.0024128	9	CG1368	FBgn0030539	trachea
1.95483e-31	-1.25408	0.138	0.361	3.90965e-28	9	CG34417	FBgn0085446	trachea
5.20776e-05	-1.2561	0.338	0.248	0.104155	9	Srp9	FBgn0035827	trachea
8.95024e-13	-1.25707	0.079	0.289	1.79005e-09	9	CG5391	FBgn0038943	trachea
0.000476067	-1.25915	0.129	0.243	0.952134	9	Coa7	FBgn0039965	trachea
1.10927e-22	-1.26227	0.108	0.291	2.21854e-19	9	Slmap	FBgn0040011	trachea
3.21649e-08	-1.2624	0.196	0.299	6.43297e-05	9	CG2846	FBgn0014930	trachea
2.93076e-09	-1.26289	0.221	0.275	5.86152e-06	9	Tfb1	FBgn0033929	trachea
0.000787812	-1.263	0.221	0.296	1	9	CG8929	FBgn0034504	trachea
1.05723e-10	-1.26412	0.171	0.235	2.11445e-07	9	wrd	FBgn0042693	trachea
1.58459e-06	-1.26478	0.171	0.286	0.00316917	9	Dark	FBgn0263864	trachea
0.000672594	-1.26632	0.2	0.247	1	9	mats	FBgn0038965	trachea
8.65419e-14	-1.26917	0.138	0.299	1.73084e-10	9	Dic1	FBgn0027610	trachea
1.6459e-10	-1.27001	0.5	0.255	3.2918e-07	9	spn-F	FBgn0086362	trachea
0.000422419	-1.27223	0.171	0.294	0.844839	9	msps	FBgn0027948	trachea
1.02786e-26	-1.27983	0.129	0.354	2.05572e-23	9	Pen	FBgn0287720	trachea
1.55015e-06	-1.29005	0.162	0.313	0.00310031	9	Dgkepsilon	FBgn0020930	trachea
2.42496e-10	-1.29159	0.167	0.378	4.84991e-07	9	MetRS	FBgn0034401	trachea
0.000141254	-1.29481	0.529	0.43	0.282508	9	Bx42	FBgn0004856	trachea
0.000216686	-1.29484	0.508	0.357	0.433372	9	flw	FBgn0000711	trachea
0.000222323	-1.29543	0.242	0.317	0.444645	9	Act57B	FBgn0000044	trachea
6.31906e-48	-1.29938	0.121	0.443	1.26381e-44	9	CG42500	FBgn0260226	trachea
4.04319e-55	-1.30147	0.133	0.52	8.08638e-52	9	Lcp4	FBgn0002535	trachea
1.5088e-06	-1.30224	0.2	0.276	0.00301761	9	CG16758	FBgn0035348	trachea
1.34932e-16	-1.30442	0.158	0.352	2.69865e-13	9	CG42445	FBgn0259916	trachea
3.73527e-12	-1.3054	0.192	0.388	7.47054e-09	9	CG12056	FBgn0030099	trachea
0.000868775	-1.30583	0.212	0.278	1	9	CG12868	FBgn0033945	trachea
8.30195e-05	-1.30814	0.583	0.426	0.166039	9	CG33169	FBgn0053169	trachea
2.73686e-05	-1.31267	0.342	0.462	0.0547373	9	Sgs3	FBgn0003373	trachea
2.38836e-15	-1.313	0.479	0.197	4.77673e-12	9	CG7766	FBgn0030087	trachea
2.70223e-19	-1.31609	0.108	0.28	5.40446e-16	9	CG7550	FBgn0035839	trachea
1.06097e-25	-1.32149	0.142	0.402	2.12195e-22	9	CG17107	FBgn0032281	trachea
1.82784e-20	-1.32244	0.154	0.43	3.65569e-17	9	Obp99b	FBgn0039685	trachea
4.06372e-08	-1.32401	0.204	0.272	8.12743e-05	9	aPKC	FBgn0261854	trachea
0.000343089	-1.32493	0.167	0.355	0.686179	9	RPA3	FBgn0288833	trachea
0.00023312	-1.32682	0.121	0.276	0.466241	9	CG11594	FBgn0035484	trachea
7.66752e-37	-1.33174	0.608	0.207	1.5335e-33	9	Hexim	FBgn0038251	trachea
6.96208e-05	-1.3329	0.096	0.238	0.139242	9	CG8176	FBgn0037702	trachea
0.000537598	-1.33367	0.179	0.319	1	9	CG30389	FBgn0050389	trachea
3.3926e-41	-1.33376	0.092	0.449	6.78519e-38	9	Cpr78E	FBgn0037114	trachea
4.44195e-09	-1.33395	0.471	0.29	8.88389e-06	9	stas	FBgn0030850	trachea
3.52119e-07	-1.337	0.396	0.246	0.000704239	9	Stam	FBgn0027363	trachea
1.703e-07	-1.3385	0.171	0.294	0.000340601	9	eIF5B	FBgn0026259	trachea
0.000236906	-1.34102	0.233	0.313	0.473811	9	CG5989	FBgn0017429	trachea
0.000487374	-1.34136	0.217	0.253	0.974749	9	CG5382	FBgn0038950	trachea
1.90755e-14	-1.34463	0.092	0.192	3.81511e-11	9	CG10953	FBgn0034204	trachea
1.08426e-09	-1.34695	0.167	0.303	2.16852e-06	9	CG2200	FBgn0030447	trachea
0.00360684	-1.35373	0.212	0.353	1	9	aay	FBgn0023129	trachea
1.15836e-10	-1.35573	0.133	0.259	2.31671e-07	9	CG9586	FBgn0032101	trachea
2.91445e-05	-1.35611	0.408	0.271	0.0582891	9	RhoBTB	FBgn0036980	trachea
3.46228e-06	-1.35614	0.238	0.367	0.00692456	9	CRIF	FBgn0037102	trachea
9.90226e-20	-1.35686	0.15	0.353	1.98045e-16	9	Dhpr	FBgn0035964	trachea
4.78937e-10	-1.36067	0.188	0.368	9.57875e-07	9	dia	FBgn0011202	trachea
5.41507e-14	-1.36168	0.117	0.308	1.08301e-10	9	put	FBgn0003169	trachea
3.82605e-10	-1.36479	0.142	0.31	7.6521e-07	9	Pcp	FBgn0003046	trachea
1.10917e-13	-1.37571	0.167	0.281	2.21834e-10	9	Fkbp59	FBgn0029174	trachea
1.79584e-09	-1.37633	0.121	0.286	3.59168e-06	9	Tango1	FBgn0286898	trachea
1.35342e-27	-1.37854	0.096	0.312	2.70684e-24	9	iPLA2-VIA	FBgn0036053	trachea
1.78253e-50	-1.3809	0.1	0.47	3.56506e-47	9	CG34227	FBgn0085256	trachea
2.60922e-06	-1.38227	0.208	0.273	0.00521843	9	l(3)L1231	FBgn0086686	trachea
3.8804e-06	-1.38675	0.117	0.26	0.00776081	9	fwd	FBgn0004373	trachea
0.005803	-1.38974	0.233	0.313	1	9	Nhe3	FBgn0028703	trachea
0.00927845	-1.39068	0.292	0.387	1	9	Tim9a	FBgn0030480	trachea
8.94486e-09	-1.39404	0.108	0.229	1.78897e-05	9	tn	FBgn0265356	trachea
0.00607283	-1.39716	0.254	0.238	1	9	TM9SF4	FBgn0028541	trachea
5.41848e-05	-1.40217	0.208	0.308	0.10837	9	CG17574	FBgn0033777	trachea
1.05936e-11	-1.40352	0.446	0.266	2.11873e-08	9	pod1	FBgn0029903	trachea
3.1834e-11	-1.40371	0.2	0.346	6.3668e-08	9	CG1910	FBgn0022349	trachea
2.21044e-25	-1.40581	0.708	0.378	4.42089e-22	9	Liprin-alpha	FBgn0046704	trachea
6.25659e-05	-1.40895	0.146	0.286	0.125132	9	Vsp37A	FBgn0016038	trachea
8.89037e-06	-1.41068	0.383	0.292	0.0177807	9	CG42813	FBgn0261995	trachea
1.57202e-08	-1.41962	0.388	0.219	3.14403e-05	9	lute	FBgn0262871	trachea
2.85149e-06	-1.42188	0.375	0.284	0.00570299	9	PIP4K	FBgn0039924	trachea
1.92569e-05	-1.42229	0.225	0.318	0.0385137	9	FRG1	FBgn0036964	trachea
1.0449e-14	-1.42446	0.15	0.345	2.0898e-11	9	CG3529	FBgn0035995	trachea
0.000318578	-1.42697	0.162	0.281	0.637157	9	Rme-8	FBgn0015477	trachea
0.00154132	-1.43322	0.388	0.244	1	9	DIP1	FBgn0024807	trachea
2.49698e-19	-1.43643	0.192	0.4	4.99396e-16	9	CG34166	FBgn0085195	trachea
7.75206e-09	-1.43855	0.217	0.365	1.55041e-05	9	CG8230	FBgn0027607	trachea
3.03388e-06	-1.44001	0.129	0.288	0.00606777	9	Cul2	FBgn0032956	trachea
6.59219e-08	-1.44088	0.417	0.279	0.000131844	9	cin	FBgn0000316	trachea
0.00285414	-1.44566	0.188	0.321	1	9	bt	FBgn0005666	trachea
3.23727e-19	-1.44983	0.533	0.307	6.47454e-16	9	CG5003	FBgn0039554	trachea
1.60248e-20	-1.45139	0.162	0.335	3.20495e-17	9	Mlc2	FBgn0002773	trachea
5.17783e-08	-1.45342	0.2	0.254	0.000103557	9	Arl5	FBgn0035866	trachea
5.2443e-08	-1.45361	0.167	0.349	0.000104886	9	shv	FBgn0031256	trachea
0.00679271	-1.45404	0.192	0.27	1	9	sals	FBgn0051374	trachea
1.62989e-14	-1.45723	0.171	0.343	3.25977e-11	9	alphaTub84B	FBgn0003884	trachea
8.05983e-09	-1.4633	0.162	0.316	1.61197e-05	9	CG9391	FBgn0037063	trachea
6.1899e-27	-1.46705	0.642	0.263	1.23798e-23	9	Sema1b	FBgn0016059	trachea
3.75046e-06	-1.47272	0.142	0.348	0.00750092	9	Clbn	FBgn0259152	trachea
0.000166925	-1.4728	0.175	0.332	0.33385	9	CG17839	FBgn0036454	trachea
5.66478e-11	-1.47319	0.162	0.359	1.13296e-07	9	CG31313	FBgn0051313	trachea
2.57078e-17	-1.4744	0.1	0.255	5.14157e-14	9	e(r)	FBgn0011586	trachea
5.68099e-10	-1.49256	0.129	0.278	1.1362e-06	9	GC1	FBgn0260743	trachea
9.30377e-19	-1.4987	0.171	0.365	1.86075e-15	9	betaTub56D	FBgn0284243	trachea
9.006e-32	-1.49958	0.079	0.286	1.8012e-28	9	CG14795	FBgn0025393	trachea
6.33894e-14	-1.50904	0.133	0.301	1.26779e-10	9	Galphaq	FBgn0004435	trachea
1.70451e-34	-1.51078	0.088	0.374	3.40902e-31	9	Cpr49Ac	FBgn0033725	trachea
0.00436528	-1.51413	0.288	0.224	1	9	CG33054	FBgn0053054	trachea
4.68514e-08	-1.51584	0.167	0.341	9.37028e-05	9	lgs	FBgn0039907	trachea
0.00638663	-1.51997	0.346	0.293	1	9	l(3)72Ab	FBgn0263599	trachea
6.19144e-09	-1.52393	0.15	0.317	1.23829e-05	9	Ubr1	FBgn0030809	trachea
3.12098e-07	-1.52468	0.179	0.414	0.000624197	9	Caf1-55	FBgn0263979	trachea
5.66705e-14	-1.52972	0.104	0.218	1.13341e-10	9	Cpr65Ax2	FBgn0042118	trachea
6.2214e-05	-1.53326	0.158	0.254	0.124428	9	PpV	FBgn0003139	trachea
0.00923563	-1.53333	0.254	0.275	1	9	CG17597	FBgn0032715	trachea
1.47599e-21	-1.53987	0.617	0.291	2.95198e-18	9	CG17486	FBgn0032997	trachea
2.12083e-41	-1.54037	0.146	0.487	4.24166e-38	9	CG14258	FBgn0039482	trachea
0.00120272	-1.54844	0.162	0.307	1	9	CG2116	FBgn0030003	trachea
0.00576599	-1.54956	0.325	0.398	1	9	CG42460	FBgn0259950	trachea
6.654e-06	-1.55144	0.358	0.248	0.013308	9	CG10565	FBgn0037051	trachea
9.94639e-05	-1.55446	0.462	0.327	0.198928	9	CG31475	FBgn0051475	trachea
2.47539e-06	-1.55764	0.546	0.377	0.00495079	9	CG31550	FBgn0051550	trachea
0.000205198	-1.55866	0.15	0.346	0.410396	9	Rcd5	FBgn0263832	trachea
1.89579e-12	-1.55969	0.192	0.353	3.79157e-09	9	Lsp2	FBgn0002565	trachea
0.000593321	-1.5604	0.121	0.241	1	9	PTPMT1	FBgn0039111	trachea
5.38354e-09	-1.56297	0.188	0.321	1.07671e-05	9	Stat92E	FBgn0016917	trachea
1.30147e-09	-1.5641	0.125	0.302	2.60294e-06	9	Vajk3	FBgn0028544	trachea
0.0038134	-1.56768	0.121	0.274	1	9	CG11134	FBgn0030518	trachea
3.57834e-09	-1.56936	0.138	0.301	7.15669e-06	9	CG11737	FBgn0037592	trachea
8.92994e-10	-1.57196	0.192	0.338	1.78599e-06	9	Mlc1	FBgn0002772	trachea
2.40977e-05	-1.57223	0.362	0.259	0.0481953	9	Alg2	FBgn0035401	trachea
3.36883e-18	-1.57766	0.112	0.326	6.73765e-15	9	CG46280	FBgn0283438	trachea
2.942e-10	-1.58192	0.167	0.295	5.88401e-07	9	CG32241	FBgn0052241	trachea
9.55784e-08	-1.58676	0.188	0.267	0.000191157	9	flfl	FBgn0024555	trachea
2.45724e-05	-1.58801	0.188	0.268	0.0491449	9	sxc	FBgn0261403	trachea
3.59591e-22	-1.58812	0.542	0.222	7.19182e-19	9	Lint-1	FBgn0030274	trachea
6.60092e-05	-1.59375	0.25	0.354	0.132018	9	Arl4	FBgn0039889	trachea
0.0012829	-1.59607	0.221	0.226	1	9	tzn	FBgn0037024	trachea
7.38289e-18	-1.60613	0.525	0.266	1.47658e-14	9	Idh3b	FBgn0038922	trachea
3.14739e-05	-1.60719	0.133	0.286	0.0629478	9	CG34215	FBgn0085244	trachea
2.51333e-15	-1.60899	0.129	0.236	5.02665e-12	9	CG9547	FBgn0031824	trachea
1.57763e-08	-1.60998	0.117	0.26	3.15527e-05	9	VhaM9.7-c	FBgn0028664	trachea
2.49014e-15	-1.61082	0.488	0.268	4.98027e-12	9	gcl	FBgn0005695	trachea
0.000720584	-1.61146	0.154	0.27	1	9	CG6843	FBgn0036827	trachea
8.74257e-06	-1.61149	0.171	0.237	0.0174851	9	MBD-R2	FBgn0038016	trachea
4.03293e-11	-1.61361	0.121	0.305	8.06586e-08	9	CG14401	FBgn0032900	trachea
0.000837048	-1.61605	0.246	0.346	1	9	CG4847	FBgn0034229	trachea
0.00596567	-1.62043	0.108	0.286	1	9	Ube3a	FBgn0061469	trachea
5.32276e-05	-1.62194	0.404	0.287	0.106455	9	TfIIFalpha	FBgn0010282	trachea
0.000187994	-1.62561	0.233	0.301	0.375988	9	Mical	FBgn0053208	trachea
7.46463e-06	-1.63212	0.275	0.375	0.0149293	9	hth	FBgn0001235	trachea
4.41133e-55	-1.633	0.108	0.479	8.82266e-52	9	CG17738	FBgn0038009	trachea
9.89569e-20	-1.63359	0.158	0.441	1.97914e-16	9	obst-E	FBgn0031737	trachea
0.0045973	-1.64377	0.162	0.294	1	9	Mitofilin	FBgn0019960	trachea
2.83552e-19	-1.6461	0.158	0.386	5.67103e-16	9	slf	FBgn0287234	trachea
1.93927e-10	-1.65734	0.138	0.29	3.87854e-07	9	bark	FBgn0031571	trachea
4.72476e-33	-1.65965	0.079	0.315	9.44952e-30	9	CG31650	FBgn0031673	trachea
0.0015193	-1.66451	0.167	0.277	1	9	CG17385	FBgn0033934	trachea
3.34824e-13	-1.66622	0.138	0.314	6.69648e-10	9	CG1105	FBgn0037465	trachea
2.16058e-06	-1.66725	0.242	0.24	0.00432116	9	sona	FBgn0034903	trachea
2.73017e-18	-1.67802	0.133	0.358	5.46033e-15	9	Lsp1alpha	FBgn0002562	trachea
2.04749e-06	-1.67953	0.15	0.288	0.00409498	9	ND-B14.7	FBgn0034576	trachea
0.00408158	-1.68857	0.167	0.298	1	9	daw	FBgn0031461	trachea
0.00155706	-1.69168	0.425	0.324	1	9	ken	FBgn0011236	trachea
1.8026e-16	-1.69171	0.496	0.265	3.60521e-13	9	Arl2	FBgn0004908	trachea
1.04757e-14	-1.69179	0.129	0.341	2.09513e-11	9	Kcmf1	FBgn0037655	trachea
3.42887e-76	-1.69344	0.079	0.482	6.85774e-73	9	Lcp1	FBgn0002531	trachea
1.34703e-21	-1.70077	0.142	0.364	2.69406e-18	9	CG7218	FBgn0038569	trachea
0.0015747	-1.70426	0.208	0.33	1	9	Mp20	FBgn0002789	trachea
9.20036e-18	-1.7054	0.142	0.37	1.84007e-14	9	CG9449	FBgn0036875	trachea
8.70453e-06	-1.70556	0.117	0.26	0.0174091	9	GCC185	FBgn0037979	trachea
1.06121e-18	-1.71858	0.192	0.453	2.12241e-15	9	zye	FBgn0036985	trachea
5.27363e-06	-1.71865	0.083	0.273	0.0105473	9	Urod	FBgn0033428	trachea
2.32838e-23	-1.71873	0.121	0.264	4.65675e-20	9	vtd	FBgn0260987	trachea
1.6993e-05	-1.72219	0.492	0.353	0.033986	9	Hip14	FBgn0259824	trachea
2.73499e-06	-1.72341	0.25	0.448	0.00546998	9	CG3663	FBgn0035044	trachea
1.12928e-05	-1.72582	0.229	0.365	0.0225856	9	CG2233	FBgn0029990	trachea
1.23009e-10	-1.73039	0.179	0.277	2.46018e-07	9	CG3534	FBgn0038463	trachea
5.00626e-13	-1.73491	0.146	0.321	1.00125e-09	9	TpnC73F	FBgn0010424	trachea
2.35272e-09	-1.73631	0.146	0.335	4.70544e-06	9	inc	FBgn0025394	trachea
2.69396e-40	-1.742	0.117	0.43	5.38792e-37	9	Cpr67B	FBgn0035985	trachea
5.52189e-10	-1.74927	0.196	0.334	1.10438e-06	9	tank	FBgn0031635	trachea
7.08172e-10	-1.75256	0.479	0.277	1.41634e-06	9	CG33199	FBgn0053199	trachea
0.00183232	-1.7534	0.388	0.332	1	9	Impbeta11	FBgn0284254	trachea
5.24636e-05	-1.75607	0.188	0.262	0.104927	9	sbm	FBgn0030574	trachea
1.5031e-06	-1.75908	0.2	0.312	0.0030062	9	fau	FBgn0266451	trachea
0.00115148	-1.76516	0.146	0.273	1	9	cu	FBgn0261808	trachea
6.84023e-12	-1.77062	0.129	0.369	1.36805e-08	9	SCCRO	FBgn0036510	trachea
1.20082e-05	-1.77251	0.25	0.308	0.0240164	9	p38a	FBgn0015765	trachea
4.55135e-09	-1.77295	0.142	0.309	9.10269e-06	9	Abp1	FBgn0036372	trachea
2.04929e-23	-1.77606	0.112	0.387	4.09858e-20	9	CG9330	FBgn0036888	trachea
5.23815e-11	-1.78251	0.458	0.308	1.04763e-07	9	rdgA	FBgn0261549	trachea
2.75246e-15	-1.78662	0.15	0.275	5.50492e-12	9	CG10512	FBgn0037057	trachea
1.40218e-05	-1.79727	0.217	0.398	0.0280436	9	Nsf2	FBgn0266464	trachea
5.48364e-12	-1.79729	0.558	0.337	1.09673e-08	9	CG8312	FBgn0037720	trachea
2.24183e-11	-1.79781	0.204	0.412	4.48366e-08	9	ckd	FBgn0035427	trachea
3.42347e-17	-1.80336	0.104	0.305	6.84694e-14	9	Ubr3	FBgn0260970	trachea
5.90916e-11	-1.80899	0.125	0.237	1.18183e-07	9	DCP2	FBgn0036534	trachea
1.03534e-07	-1.81328	0.171	0.292	0.000207068	9	Dref	FBgn0015664	trachea
4.48975e-07	-1.81355	0.379	0.225	0.00089795	9	Vps37B	FBgn0037299	trachea
1.51852e-07	-1.83231	0.229	0.353	0.000303705	9	KCNQ	FBgn0033494	trachea
9.5054e-17	-1.84397	0.096	0.265	1.90108e-13	9	Cul5	FBgn0288875	trachea
5.62095e-08	-1.84472	0.162	0.314	0.000112419	9	RASSF8	FBgn0261986	trachea
2.40532e-11	-1.85201	0.45	0.244	4.81063e-08	9	CG2147	FBgn0030025	trachea
9.83026e-05	-1.85967	0.192	0.318	0.196605	9	CG7220	FBgn0033544	trachea
4.75898e-08	-1.85993	0.342	0.213	9.51796e-05	9	bip1	FBgn0026263	trachea
5.6677e-17	-1.86051	0.133	0.308	1.13354e-13	9	Ankle2	FBgn0028343	trachea
0.00596895	-1.86959	0.296	0.278	1	9	Klp64D	FBgn0004380	trachea
6.47325e-20	-1.87316	0.121	0.369	1.29465e-16	9	CG14207	FBgn0031037	trachea
7.23823e-10	-1.87881	0.521	0.316	1.44765e-06	9	CG16989	FBgn0025621	trachea
7.29275e-12	-1.87922	0.108	0.267	1.45855e-08	9	Ugt35A1	FBgn0026315	trachea
8.11457e-05	-1.88047	0.225	0.349	0.162291	9	rno	FBgn0035106	trachea
2.08195e-29	-1.88268	0.1	0.324	4.16391e-26	9	CG7115	FBgn0027515	trachea
3.08828e-05	-1.90506	0.162	0.281	0.0617657	9	CG8888	FBgn0033679	trachea
8.55466e-18	-1.91238	0.121	0.37	1.71093e-14	9	Gale	FBgn0035147	trachea
5.21423e-10	-1.91843	0.146	0.274	1.04285e-06	9	Mtp	FBgn0266369	trachea
2.86607e-06	-1.92185	0.108	0.214	0.00573214	9	pug	FBgn0020385	trachea
2.36195e-06	-1.92417	0.258	0.351	0.0047239	9	CG3408	FBgn0036008	trachea
2.50672e-18	-1.92858	0.112	0.27	5.01345e-15	9	Sclp	FBgn0030357	trachea
0.000363217	-1.9328	0.104	0.235	0.726434	9	Girdin	FBgn0283724	trachea
9.15066e-14	-1.94243	0.092	0.227	1.83013e-10	9	Cog6	FBgn0033401	trachea
3.96374e-10	-1.94961	0.108	0.258	7.92749e-07	9	CG9399	FBgn0037715	trachea
0.000877135	-1.95067	0.238	0.333	1	9	Ald1	FBgn0000064	trachea
3.53188e-05	-1.95951	0.167	0.236	0.0706377	9	Lcp65Ac	FBgn0020642	trachea
9.3817e-07	-1.96053	0.183	0.402	0.00187634	9	CG16974	FBgn0032479	trachea
0.000379734	-1.971	0.454	0.3	0.759467	9	Usp47	FBgn0016756	trachea
1.66601e-08	-1.97232	0.388	0.199	3.33202e-05	9	CG1737	FBgn0030293	trachea
1.62158e-19	-1.9842	0.088	0.327	3.24316e-16	9	CYLD	FBgn0032210	trachea
1.89524e-33	-1.98545	0.75	0.361	3.79048e-30	9	CG4928	FBgn0027556	trachea
1.01422e-07	-1.99264	0.158	0.235	0.000202844	9	rb	FBgn0003210	trachea
9.33029e-09	-1.99271	0.35	0.203	1.86606e-05	9	CG2991	FBgn0031474	trachea
2.8362e-43	-1.99328	0.729	0.269	5.6724e-40	9	Pur-alpha	FBgn0022361	trachea
4.17354e-06	-1.99736	0.162	0.32	0.00834707	9	Zasp66	FBgn0035917	trachea
1.2275e-05	-2.00215	0.388	0.261	0.0245501	9	unk	FBgn0004395	trachea
4.52281e-06	-2.00541	0.158	0.342	0.00904562	9	Smn	FBgn0036641	trachea
9.6047e-05	-2.0109	0.171	0.222	0.192094	9	Dsor1	FBgn0010269	trachea
0.00406068	-2.02455	0.362	0.319	1	9	cnk	FBgn0286070	trachea
1.61423e-06	-2.02587	0.225	0.322	0.00322845	9	Hmgs	FBgn0010611	trachea
2.14149e-08	-2.02943	0.179	0.413	4.28298e-05	9	Coq6	FBgn0031713	trachea
5.85608e-08	-2.03894	0.188	0.349	0.000117122	9	fliI	FBgn0000709	trachea
1.09305e-08	-2.03925	0.45	0.209	2.18609e-05	9	CG17698	FBgn0040056	trachea
1.56374e-05	-2.04002	0.183	0.373	0.0312748	9	mRpL27	FBgn0053002	trachea
0.000169691	-2.04152	0.375	0.299	0.339383	9	CG12007	FBgn0037293	trachea
0.000840859	-2.0428	0.262	0.361	1	9	Drat	FBgn0033188	trachea
0.000139434	-2.0541	0.242	0.188	0.278868	9	Ncoa6	FBgn0031698	trachea
8.63471e-06	-2.055	0.188	0.25	0.0172694	9	CG1674	FBgn0039897	trachea
2.13323e-16	-2.07254	0.196	0.235	4.26646e-13	9	Obp56a	FBgn0034468	trachea
1.08501e-05	-2.07257	0.154	0.293	0.0217002	9	Cul3	FBgn0261268	trachea
0.00990296	-2.07473	0.15	0.222	1	9	wcy	FBgn0030812	trachea
8.69691e-14	-2.08595	0.129	0.271	1.73938e-10	9	Khc-73	FBgn0019968	trachea
8.98825e-08	-2.08799	0.371	0.249	0.000179765	9	kraken	FBgn0020545	trachea
1.23209e-09	-2.10582	0.15	0.288	2.46419e-06	9	RtcB	FBgn0032781	trachea
0.00365161	-2.10642	0.175	0.23	1	9	Obp83g	FBgn0046875	trachea
2.22549e-16	-2.11046	0.196	0.433	4.45097e-13	9	vlc	FBgn0259978	trachea
9.06606e-05	-2.12237	0.2	0.322	0.181321	9	wupA	FBgn0283471	trachea
2.70011e-05	-2.12729	0.217	0.35	0.0540022	9	CG7879	FBgn0035235	trachea
0.00208945	-2.12811	0.425	0.251	1	9	CG1998	FBgn0030485	trachea
2.28945e-20	-2.13702	0.154	0.328	4.5789e-17	9	Paics	FBgn0020513	trachea
0.00329604	-2.14043	0.421	0.32	1	9	wash	FBgn0033692	trachea
4.39891e-16	-2.14444	0.138	0.342	8.79783e-13	9	Mf	FBgn0038294	trachea
1.49244e-17	-2.15143	0.454	0.188	2.98488e-14	9	Eip78C	FBgn0004865	trachea
6.38388e-27	-2.15657	0.088	0.259	1.27678e-23	9	CG9572	FBgn0031089	trachea
1.51012e-09	-2.1567	0.154	0.312	3.02023e-06	9	dlg1	FBgn0001624	trachea
6.26032e-15	-2.18154	0.471	0.227	1.25206e-11	9	Hrs	FBgn0031450	trachea
6.31257e-06	-2.18469	0.192	0.277	0.0126251	9	Ehbp1	FBgn0034180	trachea
0.00355804	-2.18758	0.229	0.215	1	9	fus	FBgn0023441	trachea
8.13168e-10	-2.20681	0.162	0.316	1.62634e-06	9	aralar1	FBgn0028646	trachea
1.84836e-06	-2.22912	0.117	0.316	0.00369672	9	ELOVL	FBgn0037534	trachea
1.08141e-05	-2.23234	0.158	0.274	0.0216282	9	bbc	FBgn0033844	trachea
8.42792e-09	-2.23582	0.183	0.347	1.68558e-05	9	Mlp60A	FBgn0259209	trachea
4.4566e-13	-2.23624	0.158	0.26	8.9132e-10	9	TBCD	FBgn0027509	trachea
0.000369153	-2.24026	0.233	0.341	0.738306	9	Dlg5	FBgn0032363	trachea
0.000410171	-2.24241	0.204	0.292	0.820341	9	CG9346	FBgn0034572	trachea
9.99991e-17	-2.25856	0.129	0.364	1.99998e-13	9	CG8300	FBgn0029937	trachea
0.00283637	-2.25856	0.179	0.269	1	9	Jon99Fii	FBgn0039777	trachea
0.000318446	-2.26127	0.129	0.278	0.636892	9	CG14966	FBgn0035415	trachea
5.6114e-05	-2.26192	0.129	0.226	0.112228	9	PPO2	FBgn0033367	trachea
6.96684e-16	-2.26384	0.175	0.375	1.39337e-12	9	CG30344	FBgn0050344	trachea
6.58822e-08	-2.26636	0.517	0.268	0.000131764	9	E(bx)	FBgn0000541	trachea
9.34719e-15	-2.26906	0.204	0.388	1.86944e-11	9	Lsp1beta	FBgn0002563	trachea
7.19427e-38	-2.27493	0.138	0.429	1.43885e-34	9	frm	FBgn0035612	trachea
2.54113e-26	-2.27831	0.121	0.392	5.08226e-23	9	Tsc1	FBgn0026317	trachea
5.59445e-07	-2.28814	0.104	0.311	0.00111889	9	Irp-1A	FBgn0024958	trachea
6.059e-25	-2.2887	0.129	0.329	1.2118e-21	9	Rab32	FBgn0002567	trachea
2.67509e-07	-2.29106	0.104	0.228	0.000535019	9	Gdap2	FBgn0042135	trachea
3.55804e-05	-2.29155	0.175	0.265	0.0711608	9	CG5541	FBgn0030603	trachea
6.48534e-12	-2.30416	0.125	0.291	1.29707e-08	9	Pp2B-14D	FBgn0011826	trachea
5.78408e-06	-2.30969	0.221	0.189	0.0115682	9	CG8677	FBgn0026577	trachea
1.84691e-05	-2.31395	0.138	0.315	0.0369382	9	Ask1	FBgn0014006	trachea
0.00238214	-2.31671	0.271	0.334	1	9	AspRS-m	FBgn0051739	trachea
8.5814e-15	-2.31734	0.129	0.25	1.71628e-11	9	wts	FBgn0011739	trachea
3.32001e-07	-2.31755	0.504	0.345	0.000664001	9	Gapdh2	FBgn0001092	trachea
2.90667e-07	-2.32538	0.192	0.274	0.000581335	9	PRAS40	FBgn0267824	trachea
3.79124e-07	-2.33163	0.108	0.228	0.000758249	9	TfIIS	FBgn0010422	trachea
1.89927e-19	-2.34368	0.154	0.308	3.79854e-16	9	CG9877	FBgn0034819	trachea
3.72411e-05	-2.35533	0.158	0.211	0.0744821	9	CG8132	FBgn0037687	trachea
3.37869e-06	-2.37421	0.112	0.254	0.00675739	9	CG5171	FBgn0031907	trachea
4.40423e-27	-2.37891	0.104	0.297	8.80846e-24	9	Cpr11A	FBgn0030394	trachea
3.03215e-05	-2.42411	0.154	0.302	0.060643	9	Gld	FBgn0001112	trachea
0.000159801	-2.4273	0.158	0.318	0.319602	9	pain	FBgn0060296	trachea
9.11033e-09	-2.43816	0.146	0.241	1.82207e-05	9	Dnz1	FBgn0027453	trachea
0.00164326	-2.44194	0.154	0.281	1	9	Snx17	FBgn0032191	trachea
0.00487696	-2.44265	0.329	0.259	1	9	CG6409	FBgn0036106	trachea
0.00278927	-2.45471	0.225	0.318	1	9	Mnt	FBgn0023215	trachea
7.82017e-22	-2.47038	0.138	0.328	1.56403e-18	9	p38b	FBgn0024846	trachea
1.60403e-19	-2.47506	0.104	0.34	3.20807e-16	9	ssh	FBgn0029157	trachea
3.0132e-06	-2.48485	0.175	0.3	0.00602639	9	Dera	FBgn0033735	trachea
1.19162e-15	-2.4869	0.088	0.324	2.38324e-12	9	homer	FBgn0025777	trachea
3.06155e-05	-2.49447	0.129	0.234	0.0612309	9	usp	FBgn0003964	trachea
0.000628422	-2.523	0.167	0.245	1	9	Listericin	FBgn0033593	trachea
1.21349e-31	-2.52619	0.117	0.291	2.42697e-28	9	CG14439	FBgn0029898	trachea
1.16443e-22	-2.53178	0.625	0.324	2.32886e-19	9	MESR4	FBgn0034240	trachea
7.81369e-09	-2.53456	0.162	0.323	1.56274e-05	9	CG45076	FBgn0266446	trachea
9.29459e-09	-2.54372	0.458	0.291	1.85892e-05	9	pum	FBgn0003165	trachea
9.96848e-09	-2.55523	0.1	0.243	1.9937e-05	9	shd	FBgn0003388	trachea
0.00019997	-2.55638	0.467	0.351	0.39994	9	cdc14	FBgn0031952	trachea
2.92422e-08	-2.5708	0.212	0.378	5.84844e-05	9	Obp99c	FBgn0039682	trachea
8.05535e-12	-2.58153	0.138	0.287	1.61107e-08	9	Galphao	FBgn0001122	trachea
2.28662e-07	-2.59547	0.129	0.256	0.000457324	9	CG15515	FBgn0039719	trachea
3.01159e-05	-2.61667	0.138	0.295	0.0602318	9	MED1	FBgn0037109	trachea
3.22279e-05	-2.63898	0.15	0.306	0.0644557	9	Mlp84B	FBgn0014863	trachea
1.58788e-24	-2.65052	0.154	0.357	3.17576e-21	9	CG9812	FBgn0034860	trachea
3.59044e-14	-2.6616	0.117	0.318	7.18089e-11	9	Ddc	FBgn0000422	trachea
4.60705e-06	-2.66623	0.417	0.323	0.00921411	9	conu	FBgn0039994	trachea
5.39937e-05	-2.66681	0.133	0.271	0.107987	9	PhKgamma	FBgn0011754	trachea
2.02327e-05	-2.67182	0.096	0.269	0.0404654	9	wuho	FBgn0029857	trachea
5.76831e-25	-2.69622	0.108	0.309	1.15366e-21	9	CG13366	FBgn0025633	trachea
2.01145e-12	-2.705	0.379	0.228	4.02291e-09	9	CG17454	FBgn0039977	trachea
8.73984e-14	-2.72327	0.208	0.346	1.74797e-10	9	jbug	FBgn0289650	trachea
0.000108282	-2.73278	0.225	0.359	0.216565	9	Galk	FBgn0263199	trachea
2.52796e-14	-2.74698	0.096	0.286	5.05592e-11	9	CG11529	FBgn0036264	trachea
1.07525e-10	-2.74928	0.496	0.276	2.1505e-07	9	goe	FBgn0027528	trachea
2.64343e-07	-2.75967	0.2	0.309	0.000528686	9	Hers	FBgn0052529	trachea
4.4304e-05	-2.75985	0.371	0.239	0.088608	9	IntS2	FBgn0030858	trachea
1.22345e-15	-2.76434	0.158	0.333	2.44689e-12	9	pot	FBgn0250871	trachea
4.13924e-11	-2.76622	0.196	0.43	8.27849e-08	9	Zir	FBgn0031216	trachea
0.00214728	-2.77047	0.217	0.308	1	9	slpr	FBgn0030018	trachea
0.000979409	-2.77146	0.179	0.331	1	9	CG44245	FBgn0265180	trachea
8.7767e-09	-2.77176	0.483	0.323	1.75534e-05	9	sbr	FBgn0003321	trachea
7.17081e-26	-2.77683	0.104	0.407	1.43416e-22	9	CysRS	FBgn0027091	trachea
5.12781e-11	-2.78348	0.162	0.293	1.02556e-07	9	NijC	FBgn0038079	trachea
4.57933e-06	-2.79231	0.338	0.223	0.00915867	9	CG41099	FBgn0039955	trachea
7.87643e-08	-2.79291	0.342	0.229	0.000157529	9	Nep2	FBgn0027570	trachea
1.12256e-05	-2.79895	0.171	0.354	0.0224512	9	Srrm1	FBgn0036340	trachea
1.52762e-05	-2.80281	0.133	0.24	0.0305524	9	CG14411	FBgn0030582	trachea
0.00250311	-2.83408	0.221	0.288	1	9	Act87E	FBgn0000046	trachea
2.80222e-09	-2.83441	0.117	0.289	5.60444e-06	9	Atg1	FBgn0260945	trachea
2.22093e-06	-2.8369	0.183	0.302	0.00444185	9	Galphai	FBgn0001104	trachea
8.38956e-24	-2.83921	0.575	0.234	1.67791e-20	9	Efa6	FBgn0051158	trachea
3.41398e-09	-2.86178	0.183	0.329	6.82796e-06	9	CG7332	FBgn0030973	trachea
1.53342e-10	-2.86669	0.1	0.237	3.06683e-07	9	Exn	FBgn0261547	trachea
5.19989e-10	-2.88457	0.142	0.328	1.03998e-06	9	pea	FBgn0086895	trachea
2.12689e-12	-2.89352	0.112	0.271	4.25377e-09	9	Coop	FBgn0263240	trachea
1.57312e-14	-2.90863	0.1	0.249	3.14624e-11	9	E(Pc)	FBgn0000581	trachea
0.000275818	-2.92221	0.146	0.105	0.551636	9	SKIP	FBgn0051163	trachea
0.00133448	-2.96841	0.146	0.269	1	9	Cpr65Au	FBgn0042119	trachea
4.58953e-14	-2.97062	0.392	0.192	9.17906e-11	9	wap	FBgn0266848	trachea
0.0075437	-2.9724	0.108	0.134	1	9	CG32198	FBgn0052198	trachea
2.31415e-07	-2.99501	0.129	0.309	0.000462829	9	qkr58E-2	FBgn0022985	trachea
7.54446e-06	-3.03551	0.517	0.325	0.0150889	9	hppy	FBgn0263395	trachea
0.0023202	-3.05568	0.192	0.272	1	9	alpha-Est5	FBgn0261393	trachea
7.04379e-08	-3.06421	0.192	0.432	0.000140876	9	Rab40	FBgn0030391	trachea
3.17448e-07	-3.08032	0.312	0.206	0.000634895	9	Su(var)2-10	FBgn0003612	trachea
1.10947e-13	-3.10031	0.138	0.19	2.21894e-10	9	CG17108	FBgn0032285	trachea
0.00514315	-3.10092	0.204	0.37	1	9	pll	FBgn0010441	trachea
1.46343e-11	-3.11064	0.129	0.257	2.92686e-08	9	Pepck2	FBgn0034356	trachea
9.97985e-07	-3.11182	0.267	0.42	0.00199597	9	CG7606	FBgn0040565	trachea
2.07842e-15	-3.11468	0.079	0.273	4.15685e-12	9	CG42798	FBgn0261932	trachea
2.46876e-09	-3.11513	0.388	0.196	4.93752e-06	9	Fak	FBgn0020440	trachea
9.51427e-08	-3.16729	0.158	0.235	0.000190285	9	lap	FBgn0086372	trachea
7.15005e-07	-3.19053	0.125	0.186	0.00143001	9	CG14332	FBgn0038509	trachea
0.000564933	-3.20841	0.217	0.247	1	9	CG34330	FBgn0085359	trachea
2.04667e-15	-3.22916	0.112	0.261	4.09333e-12	9	Scox	FBgn0262467	trachea
3.82885e-06	-3.24063	0.096	0.249	0.0076577	9	CG13722	FBgn0035553	trachea
3.52634e-05	-3.28417	0.188	0.271	0.0705269	9	CG12547	FBgn0250830	trachea
1.03273e-05	-3.31481	0.229	0.278	0.0206546	9	Pkc98E	FBgn0003093	trachea
8.06183e-10	-3.38485	0.158	0.384	1.61237e-06	9	e(y)3	FBgn0087008	trachea
8.67606e-05	-3.4399	0.342	0.309	0.173521	9	Fsn	FBgn0043010	trachea
4.04976e-14	-3.44268	0.112	0.201	8.09953e-11	9	CG42834	FBgn0262023	trachea
2.57238e-08	-3.47031	0.467	0.296	5.14476e-05	9	PAPLA1	FBgn0031990	trachea
0.000266478	-3.48104	0.546	0.407	0.532956	9	CG46385	FBgn0286778	trachea
3.71347e-48	-3.509	0.054	0.309	7.42693e-45	9	CG8086	FBgn0032010	trachea
0.00563187	-3.58101	0.258	0.33	1	9	MRP	FBgn0032456	trachea
0.000725992	-3.63429	0.204	0.268	1	9	hebe	FBgn0033448	trachea
0.000479291	-3.74629	0.196	0.337	0.958582	9	CG15404	FBgn0031512	trachea
1.65965e-34	-3.76356	0.096	0.43	3.31931e-31	9	Slc25A46a	FBgn0030717	trachea
3.72541e-20	-3.84166	0.454	0.222	7.45082e-17	9	lncRNA:CR43314	FBgn0263019	trachea
0.00143375	-3.90967	0.342	0.296	1	9	CG6607	FBgn0039204	trachea
1.05759e-05	-3.95559	0.112	0.164	0.0211519	9	CG11300	FBgn0034901	trachea
1.15369e-10	-4.00123	0.033	0.159	2.30737e-07	9	lncRNA:CR33948	FBgn0063083	trachea
0.00782291	-4.07686	0.196	0.312	1	9	CG13124	FBgn0032156	trachea
1.1586e-37	-4.17332	0.1	0.298	2.3172e-34	9	CG8547	FBgn0033919	trachea
1.51728e-18	-4.18918	0.15	0.413	3.03456e-15	9	CG2938	FBgn0029685	trachea
6.00118e-14	-4.23161	0.075	0.274	1.20024e-10	9	Pngl	FBgn0033050	trachea
2.48089e-08	-4.27275	0.521	0.346	4.96178e-05	9	PlexB	FBgn0025740	trachea
1.30961e-06	-4.37551	0.196	0.333	0.00261921	9	ImpE2	FBgn0001254	trachea
9.10553e-10	-4.42774	0.221	0.309	1.82111e-06	9	cwo	FBgn0259938	trachea
2.7552e-05	-4.50273	0.425	0.312	0.055104	9	CG3308	FBgn0038877	trachea
0.00132731	-4.58523	0.104	0.144	1	9	CG14850	FBgn0038239	trachea
0.000250578	-4.64413	0.433	0.329	0.501156	9	spen	FBgn0016977	trachea
2.57717e-40	-4.66448	0.154	0.497	5.15434e-37	9	Jon99Ciii	FBgn0003357	trachea
0.00187397	-4.88534	0.221	0.315	1	9	CG5953	FBgn0032587	trachea
3.76337e-05	-5.03163	0.412	0.252	0.0752674	9	CG31224	FBgn0051224	trachea
7.26902e-07	-5.10185	0.346	0.129	0.0014538	9	lncRNA:roX1	FBgn0019661	trachea
7.91905e-08	-5.10989	0.117	0.225	0.000158381	9	Dhit	FBgn0028743	trachea
0.000313755	-5.29809	0.462	0.348	0.62751	9	sky	FBgn0032901	trachea
5.74598e-18	-5.48509	0.088	0.112	1.1492e-14	9	Ten-a	FBgn0267001	trachea
2.28324e-23	-5.5916	0.529	0.186	4.56647e-20	9	Rbfox1	FBgn0052062	trachea
1.93126e-09	-5.71308	0.1	0.336	3.86252e-06	9	Gbs-70E	FBgn0036428	trachea
1.39752e-13	-5.86201	0.158	0.267	2.79505e-10	9	CG14767	FBgn0040777	trachea
6.65463e-25	-6.12708	0.479	0.161	1.33093e-21	9	ed	FBgn0000547	trachea
3.80994e-22	-6.6048	0.071	0.226	7.61989e-19	9	CG12310	FBgn0036467	trachea
1.25386e-11	-6.75853	0.167	0.222	2.50772e-08	9	Dbp80	FBgn0024804	trachea
0.000209776	-7.17341	0.354	0.442	0.419553	9	CG9044	FBgn0031752	trachea
0.000972145	-7.18878	0.208	0.242	1	9	msi	FBgn0011666	trachea
1.40467e-06	-7.5338	0.458	0.277	0.00280935	9	CG32369	FBgn0052369	trachea
1.84775e-07	-7.7451	0.154	0.266	0.00036955	9	CG5151	FBgn0036576	trachea
1.18032e-12	-8.55131	0.167	0.366	2.36063e-09	9	Mrtf	FBgn0052296	trachea
2.55403e-07	-8.77231	0.2	0.311	0.000510806	9	CG5001	FBgn0031322	trachea
0.00223704	-8.81858	0.242	0.131	1	9	CG42238	FBgn0250867	trachea
4.21152e-18	-8.83409	0.133	0.313	8.42305e-15	9	ASPP	FBgn0034606	trachea
1.78146e-10	-9.19079	0.188	0.325	3.56293e-07	9	Pkn	FBgn0020621	trachea
2.18028e-11	-10.267	0.125	0.161	4.36056e-08	9	bi	FBgn0000179	trachea
0.000104472	-10.3002	0.142	0.216	0.208943	9	Parp	FBgn0010247	trachea
2.78456e-07	-10.364	0.179	0.338	0.000556911	9	sd	FBgn0003345	trachea
0.00527318	-10.428	0.2	0.361	1	9	Pde6	FBgn0038237	trachea
8.90528e-06	-11.4593	0.292	0.373	0.0178106	9	px	FBgn0003175	trachea
0.000488756	-11.5914	0.188	0.169	0.977512	9	nkd	FBgn0002945	trachea
0.00169882	-11.8659	0.238	0.335	1	9	shi	FBgn0003392	trachea
1.92569e-05	-12.5471	0.462	0.362	0.0385137	9	CG18622	FBgn0038460	trachea
0.000675705	-17.1719	0.183	0.314	1	9	CG8578	FBgn0030699	trachea
4.84578e-39	20.198	0.074	0.316	9.69156e-36	10	CG8578	FBgn0030699	salivary_gland
2.28031e-08	17.7885	0.196	0.335	4.56063e-05	10	shi	FBgn0003392	salivary_gland
1.96866e-22	13.5339	0.116	0.342	3.93731e-19	10	Rrp47	FBgn0030711	salivary_gland
1.43301e-103	11.7716	0.931	0.133	2.86602e-100	10	CG14852	FBgn0038242	salivary_gland
2.40222e-99	11.1658	0.937	0.198	4.80444e-96	10	CG12310	FBgn0036467	salivary_gland
8.44003e-93	8.83784	0.884	0.12	1.68801e-89	10	CG14850	FBgn0038239	salivary_gland
1.06377e-30	8.51268	0.106	0.362	2.12753e-27	10	cindr	FBgn0027598	salivary_gland
5.64638e-95	8.32832	0.905	0.139	1.12928e-91	10	CG11300	FBgn0034901	salivary_gland
5.10741e-07	7.13993	0.217	0.357	0.00102148	10	sky	FBgn0032901	salivary_gland
3.50907e-73	7.13497	0.836	0.111	7.01814e-70	10	CG32198	FBgn0052198	salivary_gland
3.87884e-29	7.00993	0.116	0.339	7.75768e-26	10	sd	FBgn0003345	salivary_gland
1.91564e-27	6.67674	0.122	0.305	3.83127e-24	10	vap	FBgn0003969	salivary_gland
0.00119076	6.48695	0.455	0.356	1	10	Mrtf	FBgn0052296	salivary_gland
0.000459143	6.24222	0.28	0.255	0.918286	10	Swip-1	FBgn0032731	salivary_gland
1.9113e-17	5.74915	0.651	0.387	3.8226e-14	10	CG42460	FBgn0259950	salivary_gland
4.01976e-10	5.57895	0.217	0.355	8.03952e-07	10	prage	FBgn0283741	salivary_gland
0.00584257	4.78645	0.444	0.247	1	10	Pepck2	FBgn0034356	salivary_gland
1.47943e-06	4.71207	0.238	0.336	0.00295885	10	spen	FBgn0016977	salivary_gland
3.76901e-05	4.61613	0.471	0.253	0.0753802	10	sbm	FBgn0030574	salivary_gland
2.01593e-15	4.53616	0.577	0.223	4.03187e-12	10	CG17454	FBgn0039977	salivary_gland
9.31374e-09	4.50138	0.132	0.317	1.86275e-05	10	CG5953	FBgn0032587	salivary_gland
1.39778e-51	4.37244	0.794	0.296	2.79556e-48	10	Gmd	FBgn0031661	salivary_gland
1.51768e-38	4.34935	0.074	0.3	3.03537e-35	10	nonC	FBgn0263968	salivary_gland
2.40885e-36	4.3341	0.741	0.304	4.8177e-33	10	Sf3b1	FBgn0031266	salivary_gland
5.20722e-05	4.31844	0.418	0.229	0.104144	10	Lint-1	FBgn0030274	salivary_gland
2.2157e-40	4.19886	0.704	0.208	4.43141e-37	10	RnpS1	FBgn0037707	salivary_gland
7.96759e-14	4.03436	0.19	0.304	1.59352e-10	10	cv-c	FBgn0285955	salivary_gland
0.00399486	3.99603	0.54	0.433	1	10	Sgs8	FBgn0003378	salivary_gland
2.74575e-09	3.94537	0.519	0.241	5.49149e-06	10	CG9776	FBgn0027866	salivary_gland
9.48782e-30	3.93033	0.735	0.314	1.89756e-26	10	conu	FBgn0039994	salivary_gland
0.00720108	3.87876	0.339	0.228	1	10	Mbs	FBgn0005536	salivary_gland
9.05003e-16	3.74753	0.661	0.317	1.81001e-12	10	Gbs-70E	FBgn0036428	salivary_gland
2.66702e-15	3.51608	0.106	0.341	5.33404e-12	10	nrv2	FBgn0015777	salivary_gland
0.000799029	3.50173	0.423	0.251	1	10	CG4293	FBgn0024983	salivary_gland
7.96653e-06	3.45623	0.339	0.186	0.0159331	10	Rhp	FBgn0026374	salivary_gland
7.3575e-42	3.43831	0.079	0.334	1.4715e-38	10	Mmp1	FBgn0035049	salivary_gland
3.24226e-13	3.36233	0.238	0.311	6.48452e-10	10	ATP8A	FBgn0259221	salivary_gland
8.66842e-08	3.22647	0.127	0.308	0.000173368	10	pds5	FBgn0260012	salivary_gland
1.25403e-22	3.18496	0.693	0.317	2.50806e-19	10	Cchl	FBgn0038925	salivary_gland
1.30284e-14	3.16208	0.608	0.241	2.60568e-11	10	CG5958	FBgn0031913	salivary_gland
7.52827e-20	3.16175	0.661	0.294	1.50565e-16	10	Pvr	FBgn0032006	salivary_gland
3.14334e-05	3.06589	0.111	0.239	0.0628668	10	Acf	FBgn0027620	salivary_gland
1.27578e-22	3.03761	0.074	0.194	2.55157e-19	10	Ncoa6	FBgn0031698	salivary_gland
0.00644478	3.02948	0.201	0.308	1	10	EDTP	FBgn0027506	salivary_gland
2.44452e-12	3.02439	0.063	0.265	4.88903e-09	10	sw	FBgn0003654	salivary_gland
5.1933e-13	2.89501	0.55	0.265	1.03866e-09	10	AsnS	FBgn0270926	salivary_gland
3.7936e-20	2.85378	0.095	0.232	7.58721e-17	10	imd	FBgn0013983	salivary_gland
4.56261e-09	2.82685	0.175	0.23	9.12521e-06	10	tay	FBgn0260938	salivary_gland
0.00609148	2.81749	0.212	0.282	1	10	Zyx	FBgn0011642	salivary_gland
1.06674e-07	2.79396	0.497	0.258	0.000213347	10	sxc	FBgn0261403	salivary_gland
1.15682e-11	2.77645	0.143	0.269	2.31364e-08	10	glob1	FBgn0027657	salivary_gland
5.93652e-07	2.76965	0.206	0.352	0.0011873	10	CG3408	FBgn0036008	salivary_gland
4.65387e-14	2.72051	0.106	0.194	9.30774e-11	10	MagR	FBgn0026666	salivary_gland
1.40249e-23	2.7092	0.111	0.282	2.80498e-20	10	CG4266	FBgn0034598	salivary_gland
3.4909e-16	2.67544	0.608	0.201	6.9818e-13	10	Parp	FBgn0010247	salivary_gland
0.000354474	2.61435	0.259	0.271	0.708948	10	CG7903	FBgn0039730	salivary_gland
0.000679732	2.60524	0.407	0.306	1	10	ifc	FBgn0001941	salivary_gland
8.58431e-16	2.59304	0.561	0.199	1.71686e-12	10	CG15814	FBgn0030873	salivary_gland
6.56576e-06	2.58901	0.439	0.25	0.0131315	10	TH1	FBgn0010416	salivary_gland
1.7538e-37	2.58804	0.085	0.341	3.5076e-34	10	prel	FBgn0033413	salivary_gland
0.00692259	2.55018	0.175	0.201	1	10	CG8003	FBgn0036096	salivary_gland
5.27496e-08	2.52798	0.18	0.287	0.000105499	10	Rbcn-3B	FBgn0023510	salivary_gland
5.40442e-11	2.51577	0.561	0.271	1.08088e-07	10	CG32576	FBgn0052576	salivary_gland
8.03476e-24	2.48173	0.683	0.299	1.60695e-20	10	CG9302	FBgn0032514	salivary_gland
0.00131796	2.46814	0.222	0.336	1	10	CG7546	FBgn0035793	salivary_gland
5.49325e-16	2.45838	0.545	0.247	1.09865e-12	10	TBCD	FBgn0027509	salivary_gland
2.52332e-07	2.44195	0.217	0.267	0.000504664	10	Ntan1	FBgn0034371	salivary_gland
1.43135e-06	2.39841	0.513	0.258	0.00286271	10	Jon99Fii	FBgn0039777	salivary_gland
0.00131926	2.38892	0.233	0.394	1	10	CG1646	FBgn0039600	salivary_gland
4.56204e-35	2.38484	0.735	0.319	9.12409e-32	10	mRpS17	FBgn0034986	salivary_gland
2.30472e-26	2.36347	0.164	0.387	4.60945e-23	10	Slip1	FBgn0024728	salivary_gland
0.000560903	2.3455	0.265	0.199	1	10	CG15099	FBgn0034400	salivary_gland
0.000854705	2.33217	0.185	0.248	1	10	Alas	FBgn0020764	salivary_gland
4.80939e-13	2.31063	0.143	0.211	9.61877e-10	10	Cpsf5	FBgn0288470	salivary_gland
4.3274e-22	2.28404	0.63	0.259	8.6548e-19	10	bur	FBgn0000239	salivary_gland
6.52408e-35	2.27811	0.757	0.347	1.30482e-31	10	CG7789	FBgn0039698	salivary_gland
3.65878e-33	2.2774	0.725	0.307	7.31756e-30	10	CG3224	FBgn0029885	salivary_gland
1.4377e-07	2.25348	0.175	0.22	0.00028754	10	Pal1	FBgn0283510	salivary_gland
7.37563e-07	2.21962	0.169	0.288	0.00147513	10	CG15715	FBgn0036538	salivary_gland
1.35741e-27	2.21873	0.069	0.26	2.71483e-24	10	CG3065	FBgn0034946	salivary_gland
1.96318e-41	2.21284	0.741	0.259	3.92637e-38	10	Tfb1	FBgn0033929	salivary_gland
8.73772e-25	2.17882	0.111	0.301	1.74754e-21	10	Dera	FBgn0033735	salivary_gland
4.5094e-36	2.16159	0.73	0.314	9.0188e-33	10	Dci	FBgn0035169	salivary_gland
5.23904e-25	2.16013	0.651	0.251	1.04781e-21	10	Vps20	FBgn0034744	salivary_gland
9.51161e-09	2.14648	0.19	0.41	1.90232e-05	10	hpRNA:CR33940	FBgn0062928	salivary_gland
6.53337e-07	2.12267	0.45	0.208	0.00130667	10	betaggt-I	FBgn0015000	salivary_gland
2.37326e-34	2.11679	0.037	0.28	4.74653e-31	10	CG33111	FBgn0053111	salivary_gland
1.5132e-34	2.11572	0.101	0.353	3.0264e-31	10	CG8312	FBgn0037720	salivary_gland
5.92385e-13	2.10718	0.196	0.311	1.18477e-09	10	CG12929	FBgn0033429	salivary_gland
1.27847e-26	2.08259	0.646	0.251	2.55693e-23	10	Srlp	FBgn0038049	salivary_gland
3.76384e-22	2.07994	0.085	0.271	7.52768e-19	10	PhKgamma	FBgn0011754	salivary_gland
0.000124691	2.06685	0.439	0.256	0.249382	10	CG11811	FBgn0036099	salivary_gland
2.7544e-11	2.06662	0.206	0.377	5.5088e-08	10	NTPase	FBgn0024947	salivary_gland
6.47773e-10	2.06493	0.153	0.297	1.29555e-06	10	daw	FBgn0031461	salivary_gland
1.45972e-11	2.05628	0.143	0.209	2.91945e-08	10	Vps26	FBgn0014411	salivary_gland
9.29712e-17	2.05402	0.095	0.278	1.85942e-13	10	clt	FBgn0000326	salivary_gland
0.000148071	2.0235	0.397	0.26	0.296142	10	Rcc1	FBgn0002638	salivary_gland
6.43298e-21	2.01047	0.175	0.36	1.2866e-17	10	Rpb10	FBgn0039218	salivary_gland
0.00283585	1.99582	0.524	0.372	1	10	CG4928	FBgn0027556	salivary_gland
2.85503e-12	1.99576	0.132	0.253	5.71006e-09	10	DIP1	FBgn0024807	salivary_gland
4.75897e-07	1.98767	0.487	0.309	0.000951793	10	Zip99C	FBgn0039714	salivary_gland
7.65805e-12	1.98734	0.159	0.3	1.53161e-08	10	CG4645	FBgn0030435	salivary_gland
2.9302e-15	1.98161	0.085	0.224	5.8604e-12	10	Flacc	FBgn0030974	salivary_gland
4.40742e-20	1.97462	0.074	0.319	8.81483e-17	10	Ide	FBgn0001247	salivary_gland
5.22479e-12	1.96802	0.614	0.307	1.04496e-08	10	CIA30	FBgn0039689	salivary_gland
0.000349037	1.95628	0.296	0.326	0.698074	10	CG34132	FBgn0083968	salivary_gland
1.59462e-27	1.95109	0.698	0.337	3.18923e-24	10	RPA3	FBgn0288833	salivary_gland
0.000146295	1.94	0.481	0.299	0.29259	10	slpr	FBgn0030018	salivary_gland
7.95713e-47	1.91805	0.778	0.288	1.59143e-43	10	qkr58E-2	FBgn0022985	salivary_gland
0.000244188	1.91299	0.328	0.217	0.488376	10	CG3638	FBgn0261444	salivary_gland
1.13449e-36	1.90301	0.751	0.281	2.26898e-33	10	Naa30A	FBgn0024362	salivary_gland
3.74056e-28	1.89611	0.667	0.237	7.48112e-25	10	Srp68	FBgn0035947	salivary_gland
0.00187482	1.88789	0.402	0.26	1	10	CaMKI	FBgn0016126	salivary_gland
0.00161343	1.88604	0.169	0.243	1	10	Dis3l2	FBgn0035111	salivary_gland
0.00232602	1.87766	0.259	0.295	1	10	Cog7	FBgn0051040	salivary_gland
0.00314088	1.86174	0.455	0.306	1	10	aralar1	FBgn0028646	salivary_gland
0.000920197	1.86052	0.376	0.231	1	10	tweek	FBgn0261671	salivary_gland
0.00136761	1.86037	0.19	0.25	1	10	CG30456	FBgn0287631	salivary_gland
6.22113e-49	1.86012	0.762	0.209	1.24423e-45	10	CG10984	FBgn0036305	salivary_gland
4.53152e-32	1.83632	0.73	0.305	9.06305e-29	10	garz	FBgn0264560	salivary_gland
1.88944e-09	1.83003	0.529	0.219	3.77888e-06	10	Cyt-c-p	FBgn0284248	salivary_gland
0.00238456	1.82848	0.418	0.221	1	10	CG33054	FBgn0053054	salivary_gland
5.55224e-07	1.81753	0.212	0.342	0.00111045	10	CG3529	FBgn0035995	salivary_gland
8.75084e-07	1.80607	0.164	0.291	0.00175017	10	ena	FBgn0000578	salivary_gland
2.69024e-07	1.79518	0.143	0.286	0.000538047	10	Galphao	FBgn0001122	salivary_gland
1.0547e-44	1.78911	0.767	0.301	2.10939e-41	10	Ccdc58	FBgn0036909	salivary_gland
9.03441e-10	1.78323	0.18	0.307	1.80688e-06	10	iPLA2-VIA	FBgn0036053	salivary_gland
8.56298e-19	1.76683	0.519	0.213	1.7126e-15	10	Rnp4F	FBgn0014024	salivary_gland
1.7303e-36	1.76516	0.741	0.317	3.4606e-33	10	twf	FBgn0038206	salivary_gland
3.25233e-22	1.76014	0.148	0.403	6.50466e-19	10	Vps25	FBgn0022027	salivary_gland
4.86071e-05	1.75022	0.529	0.356	0.0972142	10	LysB	FBgn0004425	salivary_gland
1.96048e-07	1.74817	0.444	0.3	0.000392096	10	Fem-1	FBgn0034542	salivary_gland
7.54303e-07	1.74199	0.228	0.267	0.00150861	10	CG10353	FBgn0030349	salivary_gland
1.22783e-10	1.74104	0.143	0.356	2.45566e-07	10	MED24	FBgn0035851	salivary_gland
9.06982e-34	1.73794	0.725	0.275	1.81396e-30	10	Snp	FBgn0265192	salivary_gland
9.90962e-29	1.72661	0.683	0.302	1.98192e-25	10	CDC50	FBgn0030752	salivary_gland
8.44781e-24	1.71306	0.693	0.318	1.68956e-20	10	CG18259	FBgn0030956	salivary_gland
7.60495e-45	1.70841	0.788	0.224	1.52099e-41	10	Dcr-2	FBgn0034246	salivary_gland
1.46188e-19	1.70831	0.159	0.326	2.92376e-16	10	RagA-B	FBgn0037647	salivary_gland
6.26356e-06	1.70786	0.466	0.309	0.0125271	10	nmd	FBgn0005322	salivary_gland
9.98698e-17	1.69759	0.598	0.307	1.9974e-13	10	homer	FBgn0025777	salivary_gland
0.00163979	1.69697	0.143	0.243	1	10	CG6175	FBgn0036152	salivary_gland
1.50974e-19	1.6959	0.153	0.262	3.01948e-16	10	CG32638	FBgn0052638	salivary_gland
1.09919e-07	1.684	0.508	0.266	0.000219839	10	CG6769	FBgn0030878	salivary_gland
1.93106e-08	1.67831	0.608	0.477	3.86212e-05	10	Sgs7	FBgn0003377	salivary_gland
3.63573e-23	1.6739	0.169	0.398	7.27146e-20	10	Nsf2	FBgn0266464	salivary_gland
6.20528e-27	1.67237	0.709	0.303	1.24106e-23	10	Roc2	FBgn0044020	salivary_gland
0.00512159	1.67197	0.487	0.324	1	10	GM130	FBgn0034697	salivary_gland
1.79749e-11	1.6532	0.582	0.257	3.59498e-08	10	Fmr1	FBgn0028734	salivary_gland
1.17942e-19	1.65137	0.138	0.263	2.35884e-16	10	U2af38	FBgn0017457	salivary_gland
1.12701e-18	1.64825	0.497	0.172	2.25402e-15	10	CSN8	FBgn0261437	salivary_gland
2.01411e-07	1.64149	0.138	0.275	0.000402822	10	Cka	FBgn0044323	salivary_gland
6.54833e-09	1.62426	0.534	0.294	1.30967e-05	10	mon2	FBgn0031985	salivary_gland
1.89523e-08	1.62114	0.175	0.295	3.79046e-05	10	CG32448	FBgn0052448	salivary_gland
1.20595e-26	1.61659	0.079	0.382	2.41189e-23	10	CG42307	FBgn0259203	salivary_gland
4.97421e-06	1.60751	0.19	0.298	0.00994842	10	Arc42	FBgn0038742	salivary_gland
1.18644e-15	1.59419	0.106	0.233	2.37288e-12	10	Cog8	FBgn0287204	salivary_gland
2.05304e-13	1.58805	0.593	0.292	4.10608e-10	10	cold	FBgn0031268	salivary_gland
1.60866e-18	1.5849	0.64	0.294	3.21732e-15	10	CG8635	FBgn0033317	salivary_gland
1.87021e-23	1.58376	0.138	0.301	3.74042e-20	10	PGRP-LB	FBgn0037906	salivary_gland
1.84077e-18	1.55352	0.619	0.312	3.68153e-15	10	Deaf1	FBgn0013799	salivary_gland
2.52849e-13	1.52817	0.196	0.348	5.05697e-10	10	hook	FBgn0001202	salivary_gland
0.00244674	1.52584	0.228	0.295	1	10	CG5196	FBgn0038039	salivary_gland
6.04371e-15	1.52483	0.111	0.225	1.20874e-11	10	CG4972	FBgn0032217	salivary_gland
0.00723079	1.52011	0.381	0.259	1	10	Alg2	FBgn0035401	salivary_gland
1.33351e-40	1.50702	0.138	0.388	2.66703e-37	10	CG12056	FBgn0030099	salivary_gland
7.74499e-15	1.50436	0.661	0.368	1.549e-11	10	CG9330	FBgn0036888	salivary_gland
1.64331e-21	1.50297	0.111	0.311	3.28662e-18	10	Ubc7	FBgn0267384	salivary_gland
3.49426e-18	1.49438	0.619	0.222	6.98851e-15	10	ZnT63C	FBgn0035432	salivary_gland
0.000131815	1.47591	0.46	0.274	0.26363	10	Rchy1	FBgn0031816	salivary_gland
4.626e-12	1.47351	0.577	0.228	9.252e-09	10	TM9SF4	FBgn0028541	salivary_gland
4.24775e-07	1.46633	0.175	0.294	0.00084955	10	kri	FBgn0035639	salivary_gland
6.85445e-06	1.45578	0.466	0.266	0.0137089	10	NC2beta	FBgn0028926	salivary_gland
2.53185e-25	1.45428	0.704	0.311	5.0637e-22	10	CG12099	FBgn0035232	salivary_gland
6.60927e-16	1.45299	0.577	0.261	1.32185e-12	10	CG11594	FBgn0035484	salivary_gland
0.00102757	1.44964	0.46	0.267	1	10	CG14966	FBgn0035415	salivary_gland
4.69206e-29	1.43207	0.116	0.32	9.38411e-26	10	CG3909	FBgn0027524	salivary_gland
5.68858e-28	1.42159	0.667	0.262	1.13772e-24	10	CG7550	FBgn0035839	salivary_gland
9.94786e-08	1.42046	0.534	0.307	0.000198957	10	Zw10	FBgn0004643	salivary_gland
2.58094e-15	1.41232	0.101	0.272	5.16188e-12	10	Pgm2a	FBgn0033377	salivary_gland
0.0091484	1.40714	0.423	0.314	1	10	PGRP-LC	FBgn0035976	salivary_gland
0.00696818	1.39085	0.254	0.292	1	10	Larp4B	FBgn0035424	salivary_gland
1.46838e-07	1.38253	0.185	0.307	0.000293676	10	CG17574	FBgn0033777	salivary_gland
1.24524e-13	1.36143	0.111	0.24	2.49047e-10	10	XNP	FBgn0039338	salivary_gland
1.03365e-32	1.35727	0.683	0.215	2.06731e-29	10	ScsbetaG	FBgn0029118	salivary_gland
3.76043e-06	1.35048	0.233	0.31	0.00752087	10	Dgkepsilon	FBgn0020930	salivary_gland
0.000237968	1.34455	0.143	0.249	0.475936	10	Cbp80	FBgn0022942	salivary_gland
2.57738e-09	1.34336	0.519	0.234	5.15475e-06	10	CG7011	FBgn0036489	salivary_gland
1.11705e-17	1.33797	0.148	0.332	2.23411e-14	10	Pat1	FBgn0029878	salivary_gland
6.41915e-16	1.33264	0.106	0.237	1.28383e-12	10	Pmp70	FBgn0031069	salivary_gland
0.000282254	1.32798	0.497	0.311	0.564508	10	SLIRP2	FBgn0037602	salivary_gland
7.90197e-12	1.32485	0.434	0.172	1.58039e-08	10	Der-2	FBgn0038438	salivary_gland
1.93287e-08	1.32149	0.148	0.255	3.86574e-05	10	CG8405	FBgn0034071	salivary_gland
4.56149e-09	1.32101	0.545	0.293	9.12299e-06	10	Catsup	FBgn0002022	salivary_gland
6.76387e-37	1.31487	0.048	0.31	1.35277e-33	10	Rilpl	FBgn0024985	salivary_gland
8.56334e-13	1.31215	0.603	0.316	1.71267e-09	10	TfIIEbeta	FBgn0015829	salivary_gland
4.17115e-08	1.30418	0.175	0.258	8.3423e-05	10	CG1407	FBgn0033474	salivary_gland
3.07073e-10	1.2953	0.169	0.366	6.14146e-07	10	AP-2alpha	FBgn0264855	salivary_gland
2.16367e-06	1.29049	0.497	0.302	0.00432735	10	CG13630	FBgn0039219	salivary_gland
3.34553e-10	1.28081	0.45	0.234	6.69106e-07	10	CG6659	FBgn0030946	salivary_gland
4.92025e-09	1.2733	0.45	0.225	9.84049e-06	10	Exn	FBgn0261547	salivary_gland
8.36352e-19	1.25665	0.148	0.341	1.6727e-15	10	CG5861	FBgn0015338	salivary_gland
3.09559e-12	1.2492	0.143	0.293	6.19117e-09	10	CG7889	FBgn0031003	salivary_gland
1.68758e-19	1.24482	0.106	0.249	3.37516e-16	10	Acph-1	FBgn0000032	salivary_gland
7.24354e-13	1.23762	0.164	0.316	1.44871e-09	10	Ranbp9	FBgn0037894	salivary_gland
1.46348e-36	1.23099	0.725	0.239	2.92696e-33	10	CG32803	FBgn0052803	salivary_gland
3.91793e-17	1.22229	0.566	0.254	7.83587e-14	10	Opa1	FBgn0261276	salivary_gland
0.00988688	1.22038	0.206	0.271	1	10	CG34228	FBgn0085257	salivary_gland
0.00169931	1.21858	0.217	0.314	1	10	Not3	FBgn0033029	salivary_gland
3.44559e-09	1.2181	0.27	0.289	6.89118e-06	10	Roe1	FBgn0014877	salivary_gland
2.03079e-34	1.21039	0.746	0.316	4.06157e-31	10	Sec16	FBgn0052654	salivary_gland
0.00184982	1.19375	0.159	0.277	1	10	sdt	FBgn0261873	salivary_gland
2.43302e-26	1.19202	0.757	0.395	4.86605e-23	10	CG5021	FBgn0035944	salivary_gland
9.34801e-18	1.19175	0.132	0.257	1.8696e-14	10	Drp1	FBgn0026479	salivary_gland
1.82823e-09	1.18158	0.138	0.29	3.65646e-06	10	CG14641	FBgn0037220	salivary_gland
3.04602e-13	1.17386	0.55	0.293	6.09204e-10	10	IntS1	FBgn0034964	salivary_gland
2.74926e-30	1.17365	0.085	0.391	5.49851e-27	10	Tsc1	FBgn0026317	salivary_gland
3.97212e-13	1.1687	0.153	0.321	7.94424e-10	10	CG14483	FBgn0034248	salivary_gland
8.59077e-20	1.16136	0.106	0.321	1.71815e-16	10	FRG1	FBgn0036964	salivary_gland
2.05389e-09	1.15681	0.503	0.269	4.10779e-06	10	l(2)gd1	FBgn0261983	salivary_gland
3.45406e-09	1.15254	0.18	0.32	6.90812e-06	10	L2HGDH	FBgn0032729	salivary_gland
1.95494e-07	1.13514	0.291	0.224	0.000390988	10	DCTN3-p24	FBgn0010622	salivary_gland
6.23021e-26	1.13486	0.159	0.321	1.24604e-22	10	vib	FBgn0267975	salivary_gland
1.62287e-28	1.1342	0.127	0.278	3.24574e-25	10	CG3534	FBgn0038463	salivary_gland
3.05107e-05	1.12916	0.095	0.246	0.0610213	10	mav	FBgn0039914	salivary_gland
2.62645e-08	1.127	0.153	0.249	5.25291e-05	10	Arl8	FBgn0037551	salivary_gland
1.38058e-06	1.12665	0.476	0.282	0.00276115	10	CG8111	FBgn0035825	salivary_gland
6.32564e-08	1.12533	0.497	0.302	0.000126513	10	CG4603	FBgn0035593	salivary_gland
0.003531	1.1252	0.228	0.27	1	10	Prp3	FBgn0036915	salivary_gland
1.0981e-38	1.12324	0.074	0.294	2.1962e-35	10	CG32486	FBgn0266918	salivary_gland
2.9191e-19	1.12291	0.608	0.257	5.83821e-16	10	CSN7	FBgn0028836	salivary_gland
9.38147e-16	1.11593	0.122	0.252	1.87629e-12	10	mRpL43	FBgn0034893	salivary_gland
1.30882e-30	1.10515	0.704	0.248	2.61764e-27	10	frj	FBgn0031815	salivary_gland
2.98622e-13	1.09965	0.132	0.268	5.97245e-10	10	CG2182	FBgn0037360	salivary_gland
3.54881e-21	1.09786	0.614	0.231	7.09762e-18	10	Coprox	FBgn0021944	salivary_gland
1.24132e-08	1.09601	0.476	0.213	2.48265e-05	10	htk	FBgn0085451	salivary_gland
4.40463e-05	1.09469	0.196	0.281	0.0880926	10	mop	FBgn0036448	salivary_gland
2.00186e-12	1.09304	0.159	0.22	4.00371e-09	10	MFS16	FBgn0034611	salivary_gland
1.64782e-25	1.09178	0.619	0.234	3.29564e-22	10	vih	FBgn0264848	salivary_gland
2.07439e-06	1.08865	0.185	0.271	0.00414879	10	Rheb	FBgn0041191	salivary_gland
0.00190873	1.07846	0.545	0.399	1	10	CG2938	FBgn0029685	salivary_gland
1.49394e-25	1.07612	0.608	0.178	2.98788e-22	10	CG8677	FBgn0026577	salivary_gland
1.22223e-09	1.07611	0.529	0.253	2.44447e-06	10	CG2004	FBgn0030060	salivary_gland
8.62513e-29	1.06173	0.661	0.221	1.72503e-25	10	CG17982	FBgn0030006	salivary_gland
6.95489e-36	1.04796	0.757	0.315	1.39098e-32	10	CG10863	FBgn0027552	salivary_gland
2.59718e-20	1.04469	0.116	0.284	5.19436e-17	10	Ube3a	FBgn0061469	salivary_gland
1.48143e-27	1.04237	0.72	0.29	2.96287e-24	10	CG11699	FBgn0030311	salivary_gland
6.98205e-06	1.04046	0.508	0.259	0.0139641	10	CG40191	FBgn0058191	salivary_gland
1.14216e-29	1.03742	0.714	0.271	2.28431e-26	10	Yip1d1	FBgn0032465	salivary_gland
3.20515e-16	1.03551	0.524	0.22	6.4103e-13	10	nito	FBgn0027548	salivary_gland
9.22148e-05	1.02877	0.471	0.284	0.18443	10	Gga	FBgn0030141	salivary_gland
1.27477e-09	1.01433	0.497	0.197	2.54955e-06	10	EMC4	FBgn0037199	salivary_gland
1.67329e-12	1.01102	0.571	0.298	3.34657e-09	10	CG11586	FBgn0035520	salivary_gland
7.49101e-16	1.01034	0.614	0.283	1.4982e-12	10	Dic1	FBgn0027610	salivary_gland
2.55727e-19	1.00484	0.085	0.215	5.11454e-16	10	Hmt-1	FBgn0038376	salivary_gland
5.69018e-09	0.994835	0.466	0.268	1.13804e-05	10	CG12811	FBgn0037779	salivary_gland
0.00278785	0.994002	0.381	0.297	1	10	Set	FBgn0014879	salivary_gland
0.000105575	0.992968	0.19	0.234	0.211151	10	lap	FBgn0086372	salivary_gland
1.19433e-45	0.987786	0.788	0.226	2.38867e-42	10	hfp	FBgn0028577	salivary_gland
0.000707688	0.985738	0.471	0.306	1	10	lncRNA:Hsromega	FBgn0001234	salivary_gland
8.26227e-34	0.983718	0.122	0.319	1.65245e-30	10	CG4911	FBgn0035959	salivary_gland
2.34402e-26	0.979045	0.132	0.326	4.68803e-23	10	CG30291	FBgn0050291	salivary_gland
2.17634e-22	0.974075	0.73	0.336	4.35268e-19	10	aay	FBgn0023129	salivary_gland
9.78145e-10	0.962908	0.54	0.264	1.95629e-06	10	fbp	FBgn0032820	salivary_gland
0.0048097	0.960523	0.317	0.26	1	10	Rab8	FBgn0262518	salivary_gland
0.00602577	0.953108	0.185	0.279	1	10	Snx17	FBgn0032191	salivary_gland
0.00537006	0.948277	0.249	0.288	1	10	Pur-alpha	FBgn0022361	salivary_gland
5.79553e-06	0.943239	0.545	0.317	0.0115911	10	LTV1	FBgn0027525	salivary_gland
2.07516e-18	0.937374	0.138	0.325	4.15031e-15	10	Ate1	FBgn0025720	salivary_gland
1.38611e-07	0.936793	0.519	0.326	0.000277223	10	CG7806	FBgn0032018	salivary_gland
0.000140396	0.93123	0.296	0.386	0.280793	10	CG1486	FBgn0031174	salivary_gland
5.87534e-25	0.928816	0.698	0.423	1.17507e-21	10	CG33169	FBgn0053169	salivary_gland
1.54187e-09	0.915317	0.148	0.222	3.08375e-06	10	Bap55	FBgn0025716	salivary_gland
0.000726166	0.905428	0.201	0.222	1	10	PAN2	FBgn0033352	salivary_gland
5.80059e-15	0.900882	0.153	0.262	1.16012e-11	10	vtd	FBgn0260987	salivary_gland
7.76223e-28	0.897239	0.09	0.257	1.55245e-24	10	Stam	FBgn0027363	salivary_gland
0.00131296	0.890918	0.487	0.282	1	10	Lsd-1	FBgn0039114	salivary_gland
1.00249e-23	0.887282	0.111	0.285	2.00498e-20	10	bs	FBgn0004101	salivary_gland
2.71463e-06	0.884165	0.228	0.361	0.00542925	10	CG9932	FBgn0262160	salivary_gland
1.9227e-41	0.882227	0.704	0.233	3.84539e-38	10	Pdxk	FBgn0085484	salivary_gland
0.00963276	0.880523	0.222	0.298	1	10	CG3223	FBgn0037538	salivary_gland
9.03943e-05	0.871835	0.175	0.293	0.180789	10	RanBPM	FBgn0262114	salivary_gland
2.1135e-09	0.871064	0.534	0.299	4.227e-06	10	CG42394	FBgn0259740	salivary_gland
3.02877e-06	0.864779	0.18	0.271	0.00605754	10	Akt1	FBgn0010379	salivary_gland
2.46126e-05	0.864232	0.291	0.243	0.0492252	10	CG7133	FBgn0037150	salivary_gland
1.68327e-22	0.860587	0.677	0.338	3.36654e-19	10	CG12121	FBgn0030109	salivary_gland
1.34594e-19	0.855396	0.635	0.237	2.69189e-16	10	CG31436	FBgn0051436	salivary_gland
7.94921e-23	0.854941	0.64	0.258	1.58984e-19	10	CSN6	FBgn0028837	salivary_gland
3.74343e-25	0.852403	0.683	0.278	7.48686e-22	10	CG3662	FBgn0031285	salivary_gland
6.30237e-17	0.847086	0.18	0.268	1.26047e-13	10	Khc-73	FBgn0019968	salivary_gland
1.66137e-06	0.846102	0.513	0.264	0.00332274	10	Cdep	FBgn0265082	salivary_gland
0.00176932	0.842211	0.238	0.252	1	10	CG1840	FBgn0030351	salivary_gland
5.21442e-05	0.834959	0.106	0.26	0.104288	10	CG2246	FBgn0039790	salivary_gland
6.42214e-06	0.833277	0.519	0.293	0.0128443	10	AspRS	FBgn0002069	salivary_gland
6.12201e-37	0.831951	0.725	0.28	1.2244e-33	10	CG31360	FBgn0051360	salivary_gland
0.00404173	0.830795	0.434	0.268	1	10	CG16758	FBgn0035348	salivary_gland
2.353e-12	0.830031	0.164	0.315	4.70599e-09	10	udd	FBgn0033261	salivary_gland
4.50597e-18	0.804431	0.069	0.213	9.01194e-15	10	CG2991	FBgn0031474	salivary_gland
6.42873e-26	0.803724	0.153	0.324	1.28575e-22	10	Phm	FBgn0283509	salivary_gland
1.44112e-11	0.801897	0.085	0.274	2.88223e-08	10	CG31998	FBgn0051998	salivary_gland
7.49572e-09	0.801291	0.259	0.332	1.49914e-05	10	sip3	FBgn0039875	salivary_gland
0.000278429	0.799865	0.238	0.307	0.556858	10	Nrx-IV	FBgn0013997	salivary_gland
0.000154901	0.790225	0.455	0.247	0.309802	10	CG3626	FBgn0029706	salivary_gland
1.34146e-19	0.78278	0.138	0.325	2.68292e-16	10	EMC5	FBgn0032732	salivary_gland
1.56154e-06	0.782425	0.243	0.439	0.00312308	10	Bx42	FBgn0004856	salivary_gland
1.36276e-14	0.776983	0.249	0.364	2.72552e-11	10	Gale	FBgn0035147	salivary_gland
8.73427e-12	0.772244	0.122	0.209	1.74685e-08	10	Hsl	FBgn0034491	salivary_gland
1.76714e-07	0.767421	0.566	0.324	0.000353428	10	CG15404	FBgn0031512	salivary_gland
3.0978e-20	0.758374	0.656	0.337	6.19559e-17	10	Fbp1	FBgn0000639	salivary_gland
0.00015533	0.754007	0.148	0.296	0.31066	10	CG5902	FBgn0039136	salivary_gland
9.78534e-07	0.751573	0.556	0.244	0.00195707	10	CG18343	FBgn0033683	salivary_gland
6.15047e-21	0.745146	0.709	0.41	1.23009e-17	10	Obp99b	FBgn0039685	salivary_gland
5.97817e-10	0.741417	0.175	0.247	1.19563e-06	10	CG34200	FBgn0085229	salivary_gland
2.24095e-06	0.74037	0.153	0.256	0.00448191	10	Tsf2	FBgn0036299	salivary_gland
1.79451e-08	0.737262	0.201	0.324	3.58902e-05	10	CHES-1-like	FBgn0029504	salivary_gland
2.76156e-19	0.736195	0.608	0.255	5.52311e-16	10	Spf45	FBgn0086683	salivary_gland
7.88493e-08	0.734394	0.185	0.283	0.000157699	10	nudC	FBgn0021768	salivary_gland
0.00274423	0.730678	0.466	0.309	1	10	CG3702	FBgn0031590	salivary_gland
9.40039e-12	0.730097	0.556	0.274	1.88008e-08	10	CG11050	FBgn0031836	salivary_gland
2.25071e-10	0.723596	0.566	0.303	4.50142e-07	10	mor	FBgn0002783	salivary_gland
2.48307e-26	0.719174	0.09	0.221	4.96615e-23	10	CG2162	FBgn0035388	salivary_gland
5.71288e-14	0.718908	0.185	0.312	1.14258e-10	10	Usp10	FBgn0052479	salivary_gland
3.62931e-08	0.694505	0.143	0.35	7.25861e-05	10	rno	FBgn0035106	salivary_gland
3.896e-08	0.693944	0.127	0.334	7.792e-05	10	ken	FBgn0011236	salivary_gland
1.96218e-12	0.693468	0.138	0.308	3.92436e-09	10	Noa36	FBgn0026400	salivary_gland
7.31279e-05	0.69005	0.503	0.321	0.146256	10	Cf2	FBgn0000286	salivary_gland
5.25172e-10	0.686163	0.143	0.281	1.05034e-06	10	Dek	FBgn0026533	salivary_gland
2.08163e-16	0.685803	0.153	0.335	4.16327e-13	10	ckn	FBgn0033987	salivary_gland
1.8345e-25	0.683755	0.111	0.349	3.66899e-22	10	Scm	FBgn0003334	salivary_gland
1.12726e-12	0.67277	0.265	0.111	2.25452e-09	10	CG13067	FBgn0036589	salivary_gland
2.48529e-09	0.667242	0.524	0.262	4.97057e-06	10	ND-30	FBgn0266582	salivary_gland
1.91698e-28	0.662679	0.683	0.255	3.83395e-25	10	SREBP	FBgn0261283	salivary_gland
4.37953e-17	0.661691	0.095	0.352	8.75906e-14	10	mRpL41	FBgn0034001	salivary_gland
2.0383e-14	0.659191	0.656	0.336	4.07661e-11	10	Capr	FBgn0042134	salivary_gland
2.99008e-18	0.658871	0.101	0.235	5.98015e-15	10	Rbp1	FBgn0260944	salivary_gland
1.47199e-11	0.653161	0.175	0.26	2.94397e-08	10	CG32795	FBgn0040384	salivary_gland
3.99593e-13	0.652599	0.556	0.272	7.99187e-10	10	RhoL	FBgn0014380	salivary_gland
2.24677e-06	0.649605	0.439	0.228	0.00449353	10	Trf4-1	FBgn0030049	salivary_gland
2.11666e-09	0.646909	0.127	0.235	4.23331e-06	10	CG3632	FBgn0030735	salivary_gland
2.84846e-12	0.645254	0.513	0.238	5.69691e-09	10	UGP	FBgn0035978	salivary_gland
2.03451e-32	0.634697	0.111	0.35	4.06902e-29	10	CG9135	FBgn0031769	salivary_gland
5.57993e-05	0.630546	0.46	0.267	0.111599	10	CG17385	FBgn0033934	salivary_gland
2.51256e-08	0.629208	0.18	0.316	5.02512e-05	10	nonA	FBgn0004227	salivary_gland
0.00349545	0.628235	0.259	0.309	1	10	CG1105	FBgn0037465	salivary_gland
5.61644e-10	0.621305	0.598	0.3	1.12329e-06	10	AIMP2	FBgn0036515	salivary_gland
3.63861e-10	0.615526	0.079	0.207	7.27722e-07	10	IleRS	FBgn0027086	salivary_gland
2.03917e-33	0.614069	0.868	0.422	4.07835e-30	10	Lcp3	FBgn0002534	salivary_gland
1.20835e-17	0.612809	0.656	0.383	2.41671e-14	10	CG32249	FBgn0052249	salivary_gland
1.47445e-11	0.601981	0.106	0.263	2.9489e-08	10	CG3776	FBgn0035088	salivary_gland
6.22292e-17	0.59926	0.101	0.265	1.24458e-13	10	CG3500	FBgn0034849	salivary_gland
0.00401643	0.598556	0.302	0.328	1	10	mRpS14	FBgn0044030	salivary_gland
2.26626e-13	0.596962	0.106	0.21	4.53253e-10	10	mEFTu1	FBgn0024556	salivary_gland
9.31013e-28	0.596704	0.667	0.252	1.86203e-24	10	CG11999	FBgn0037312	salivary_gland
4.52451e-07	0.594748	0.143	0.293	0.000904902	10	Sirt1	FBgn0024291	salivary_gland
3.12655e-06	0.591915	0.392	0.269	0.0062531	10	ITP	FBgn0035023	salivary_gland
6.145e-05	0.587887	0.217	0.281	0.1229	10	Klp64D	FBgn0004380	salivary_gland
7.08501e-19	0.585524	0.106	0.309	1.417e-15	10	CG17486	FBgn0032997	salivary_gland
1.30883e-12	0.585063	0.159	0.265	2.61767e-09	10	dgt1	FBgn0039710	salivary_gland
9.29378e-22	0.57979	0.111	0.212	1.85876e-18	10	Usp2	FBgn0031187	salivary_gland
8.65017e-07	0.578965	0.175	0.294	0.00173003	10	CG3436	FBgn0031229	salivary_gland
4.17285e-29	0.577953	0.661	0.214	8.3457e-26	10	CG17065	FBgn0031099	salivary_gland
2.39625e-12	0.56362	0.487	0.229	4.7925e-09	10	Atg4a	FBgn0031298	salivary_gland
8.68473e-40	0.554046	0.767	0.254	1.73695e-36	10	Akr1B	FBgn0086254	salivary_gland
3.00087e-12	0.550982	0.19	0.341	6.00173e-09	10	vri	FBgn0016076	salivary_gland
9.46142e-12	0.547583	0.19	0.282	1.89228e-08	10	hyd	FBgn0002431	salivary_gland
2.27521e-35	0.54368	0.794	0.336	4.55042e-32	10	Lsp1alpha	FBgn0002562	salivary_gland
1.08417e-33	0.537245	0.804	0.38	2.16834e-30	10	CG34166	FBgn0085195	salivary_gland
2.12301e-38	0.531564	0.079	0.355	4.24601e-35	10	Cog1	FBgn0037998	salivary_gland
8.49083e-14	0.525314	0.222	0.307	1.69817e-10	10	wol	FBgn0261020	salivary_gland
5.26094e-23	0.515143	0.714	0.381	1.05219e-19	10	CG15308	FBgn0040941	salivary_gland
6.68786e-18	0.513781	0.582	0.185	1.33757e-14	10	Tat	FBgn0030558	salivary_gland
3.91682e-09	0.513756	0.561	0.335	7.83365e-06	10	shv	FBgn0031256	salivary_gland
1.41899e-24	0.511028	0.074	0.275	2.83799e-21	10	Mtp	FBgn0266369	salivary_gland
2.56266e-06	0.498154	0.175	0.257	0.00512532	10	AIMP1	FBgn0033351	salivary_gland
1.42683e-20	0.495113	0.09	0.273	2.85366e-17	10	CG12547	FBgn0250830	salivary_gland
4.88398e-18	0.492995	0.095	0.305	9.76797e-15	10	CG31548	FBgn0051548	salivary_gland
5.68759e-20	0.492792	0.196	0.359	1.13752e-16	10	Galk	FBgn0263199	salivary_gland
2.68532e-27	0.49111	0.116	0.308	5.37064e-24	10	fz4	FBgn0027342	salivary_gland
2.83774e-07	0.488377	0.175	0.266	0.000567548	10	CG31357	FBgn0051357	salivary_gland
3.32151e-20	0.487628	0.143	0.322	6.64302e-17	10	alc	FBgn0260972	salivary_gland
9.37259e-24	0.482642	0.153	0.293	1.87452e-20	10	SrpRbeta	FBgn0011509	salivary_gland
6.48438e-11	0.471095	0.111	0.254	1.29688e-07	10	papi	FBgn0031401	salivary_gland
4.82933e-22	0.467139	0.138	0.362	9.65865e-19	10	Gos28	FBgn0044871	salivary_gland
2.30273e-08	0.464863	0.18	0.317	4.60545e-05	10	DCTN5-p25	FBgn0040228	salivary_gland
2.64786e-08	0.462242	0.19	0.311	5.29572e-05	10	grnd	FBgn0032682	salivary_gland
1.61342e-33	0.461082	0.122	0.288	3.22684e-30	10	Vps2	FBgn0039402	salivary_gland
8.049e-11	0.455434	0.18	0.273	1.6098e-07	10	scny	FBgn0260936	salivary_gland
0.00275846	0.451573	0.286	0.294	1	10	ND-24	FBgn0030853	salivary_gland
1.56217e-06	0.44744	0.513	0.313	0.00312434	10	Art1	FBgn0037834	salivary_gland
7.74011e-32	0.440717	0.069	0.371	1.54802e-28	10	CRIF	FBgn0037102	salivary_gland
0.00458079	0.431828	0.254	0.32	1	10	Marc	FBgn0033451	salivary_gland
1.97715e-06	0.417908	0.164	0.307	0.00395429	10	mRpL2	FBgn0036135	salivary_gland
8.91869e-07	0.410756	0.122	0.177	0.00178374	10	yata	FBgn0260990	salivary_gland
2.93882e-05	0.410572	0.212	0.309	0.0587764	10	CG5969	FBgn0036998	salivary_gland
1.30367e-09	0.409785	0.069	0.182	2.60734e-06	10	Sk2	FBgn0052484	salivary_gland
2.48816e-11	0.408759	0.63	0.331	4.97632e-08	10	Mob4	FBgn0259483	salivary_gland
7.77016e-06	0.398628	0.206	0.372	0.0155403	10	CG3566	FBgn0029854	salivary_gland
0.000411292	0.395191	0.217	0.201	0.822583	10	CG2017	FBgn0037391	salivary_gland
8.58288e-06	0.390244	0.148	0.24	0.0171658	10	M1BP	FBgn0037621	salivary_gland
3.71738e-06	0.385972	0.101	0.251	0.00743476	10	Eato	FBgn0028539	salivary_gland
2.74818e-10	0.384398	0.185	0.336	5.49637e-07	10	aph-1	FBgn0031458	salivary_gland
1.1723e-14	0.376459	0.624	0.314	2.34461e-11	10	CG7322	FBgn0030968	salivary_gland
5.78856e-20	0.370483	0.138	0.347	1.15771e-16	10	Rcd6	FBgn0034530	salivary_gland
0.000209603	0.366497	0.275	0.308	0.419206	10	ND-42	FBgn0019957	salivary_gland
2.23705e-30	0.364751	0.085	0.322	4.4741e-27	10	Bub3	FBgn0025457	salivary_gland
1.09572e-06	0.364748	0.259	0.436	0.00219145	10	MED22	FBgn0040339	salivary_gland
5.0833e-39	0.362425	0.09	0.278	1.01666e-35	10	GstD9	FBgn0038020	salivary_gland
3.96438e-24	0.36204	0.122	0.269	7.92876e-21	10	CG14903	FBgn0038446	salivary_gland
1.17334e-23	0.361097	0.085	0.247	2.34669e-20	10	Abi	FBgn0020510	salivary_gland
1.82231e-39	0.360298	0.053	0.368	3.64462e-36	10	Rcd1	FBgn0033897	salivary_gland
1.3626e-18	0.354992	0.127	0.275	2.72521e-15	10	CG7518	FBgn0038108	salivary_gland
4.96859e-26	0.350178	0.122	0.307	9.93719e-23	10	Apl	FBgn0042178	salivary_gland
2.52083e-06	0.333886	0.127	0.253	0.00504167	10	YME1L	FBgn0034792	salivary_gland
1.69078e-29	0.331198	0.095	0.279	3.38156e-26	10	pod1	FBgn0029903	salivary_gland
5.13762e-07	0.329829	0.471	0.197	0.00102752	10	Naa15-16	FBgn0031020	salivary_gland
1.18012e-09	0.327873	0.661	0.461	2.36023e-06	10	Lcp1	FBgn0002531	salivary_gland
2.12384e-32	0.3277	0.09	0.341	4.24769e-29	10	CG14341	FBgn0031315	salivary_gland
2.44599e-18	0.327091	0.651	0.284	4.89199e-15	10	Galphaq	FBgn0004435	salivary_gland
0.000242994	0.325815	0.46	0.284	0.485987	10	tub	FBgn0003882	salivary_gland
1.16563e-14	0.32261	0.614	0.342	2.33125e-11	10	CG6766	FBgn0032398	salivary_gland
5.78965e-37	0.322276	0.042	0.346	1.15793e-33	10	Dlg5	FBgn0032363	salivary_gland
0.00115774	0.32169	0.439	0.326	1	10	CG14464	FBgn0033000	salivary_gland
4.73718e-10	0.321292	0.127	0.217	9.47435e-07	10	CG13369	FBgn0025640	salivary_gland
2.44086e-21	0.318852	0.661	0.261	4.88172e-18	10	Srp54k	FBgn0010747	salivary_gland
1.33405e-15	0.298096	0.164	0.232	2.66809e-12	10	Nedd4	FBgn0259174	salivary_gland
1.88866e-40	0.295948	0.73	0.221	3.77732e-37	10	Cyp6a17	FBgn0015714	salivary_gland
0.00258589	0.294475	0.265	0.247	1	10	Eglp4	FBgn0034885	salivary_gland
7.43876e-07	0.292151	0.153	0.252	0.00148775	10	CG3902	FBgn0036824	salivary_gland
7.14213e-11	0.291092	0.153	0.34	1.42843e-07	10	l(1)G0193	FBgn0027280	salivary_gland
0.00386067	0.289971	0.185	0.283	1	10	CG43367	FBgn0263110	salivary_gland
6.41564e-22	0.288134	0.561	0.204	1.28313e-18	10	CG7289	FBgn0031379	salivary_gland
0.000268677	0.2868	0.312	0.354	0.537354	10	Ugalt	FBgn0024994	salivary_gland
0.00177517	0.286394	0.101	0.238	1	10	stau	FBgn0003520	salivary_gland
0.000680738	0.285339	0.492	0.356	1	10	hfw	FBgn0001189	salivary_gland
1.40796e-09	0.2829	0.497	0.27	2.81593e-06	10	CG7896	FBgn0039728	salivary_gland
1.09466e-11	0.282422	0.116	0.26	2.18932e-08	10	Ho	FBgn0037933	salivary_gland
4.69156e-14	0.278901	0.799	0.496	9.38312e-11	10	Lcp4	FBgn0002535	salivary_gland
4.23847e-17	0.275822	0.587	0.29	8.47693e-14	10	CG42542	FBgn0260659	salivary_gland
0.0043952	0.272191	0.254	0.289	1	10	ncm	FBgn0086707	salivary_gland
2.62587e-06	0.267622	0.228	0.411	0.00525174	10	Caf1-55	FBgn0263979	salivary_gland
1.33647e-31	0.266334	0.111	0.366	2.67293e-28	10	Hip14	FBgn0259824	salivary_gland
4.73353e-09	0.266115	0.54	0.298	9.46707e-06	10	Rpi	FBgn0050410	salivary_gland
4.06839e-08	0.261156	0.466	0.256	8.13678e-05	10	CG17660	FBgn0031356	salivary_gland
2.16434e-19	0.257536	0.169	0.283	4.32869e-16	10	Tango1	FBgn0286898	salivary_gland
3.14968e-11	-0.261733	0.101	0.25	6.29936e-08	10	mats	FBgn0038965	salivary_gland
8.79033e-11	-0.26624	0.095	0.247	1.75807e-07	10	CG11127	FBgn0033178	salivary_gland
2.97592e-12	-0.269101	0.222	0.387	5.95184e-09	10	Coa8	FBgn0029594	salivary_gland
8.26172e-31	-0.270878	0.079	0.359	1.65234e-27	10	CG14894	FBgn0038428	salivary_gland
4.10189e-05	-0.272188	0.127	0.275	0.0820378	10	Pi4KIIIalpha	FBgn0267350	salivary_gland
4.13749e-11	-0.272483	0.111	0.285	8.27499e-08	10	TSG101	FBgn0036666	salivary_gland
0.000939145	-0.272856	0.397	0.265	1	10	ND-49	FBgn0039909	salivary_gland
9.52082e-20	-0.280826	0.069	0.228	1.90416e-16	10	CG5104	FBgn0037009	salivary_gland
2.60346e-13	-0.28145	0.095	0.259	5.20692e-10	10	CG4101	FBgn0025558	salivary_gland
2.72892e-05	-0.281743	0.143	0.258	0.0545783	10	Dhod	FBgn0000447	salivary_gland
5.13546e-07	-0.284033	0.175	0.282	0.00102709	10	SmB	FBgn0262601	salivary_gland
1.92998e-12	-0.284934	0.249	0.269	3.85997e-09	10	CG4789	FBgn0030792	salivary_gland
1.605e-24	-0.287736	0.095	0.306	3.21e-21	10	Alg1	FBgn0038552	salivary_gland
0.000178418	-0.289384	0.312	0.33	0.356835	10	Spn42Da	FBgn0265137	salivary_gland
2.81692e-05	-0.290377	0.381	0.22	0.0563385	10	MESR6	FBgn0036846	salivary_gland
3.05831e-15	-0.292196	0.138	0.271	6.11661e-12	10	CG13807	FBgn0035323	salivary_gland
6.15573e-09	-0.292285	0.148	0.236	1.23115e-05	10	be	FBgn0052594	salivary_gland
1.2506e-06	-0.298927	0.18	0.245	0.0025012	10	CG2765	FBgn0035087	salivary_gland
6.08573e-17	-0.302151	0.164	0.299	1.21715e-13	10	eIF3j	FBgn0027619	salivary_gland
7.82949e-32	-0.304153	0.122	0.337	1.5659e-28	10	Fit1	FBgn0035498	salivary_gland
7.15169e-16	-0.304384	0.608	0.318	1.43034e-12	10	Etf-QO	FBgn0286783	salivary_gland
3.40258e-28	-0.310001	0.074	0.231	6.80516e-25	10	CG2747	FBgn0037541	salivary_gland
1.16159e-07	-0.310275	0.233	0.35	0.000232318	10	Ppat-Dpck	FBgn0035632	salivary_gland
5.48563e-26	-0.312609	0.116	0.276	1.09713e-22	10	CG10038	FBgn0038013	salivary_gland
1.8366e-19	-0.316232	0.169	0.388	3.67321e-16	10	Msp300	FBgn0261836	salivary_gland
0.00604065	-0.316439	0.45	0.321	1	10	SdhA	FBgn0261439	salivary_gland
3.37258e-08	-0.321338	0.169	0.219	6.74516e-05	10	CG17698	FBgn0040056	salivary_gland
4.93943e-09	-0.323737	0.545	0.333	9.87886e-06	10	rho-4	FBgn0030318	salivary_gland
2.34857e-07	-0.326433	0.466	0.265	0.000469715	10	CG9467	FBgn0037758	salivary_gland
1.06059e-07	-0.328456	0.169	0.28	0.000212118	10	MrgBP	FBgn0033341	salivary_gland
5.45266e-12	-0.333822	0.54	0.226	1.09053e-08	10	Lcp65Ag1	FBgn0020638	salivary_gland
1.55861e-29	-0.334526	0.116	0.32	3.11722e-26	10	Med	FBgn0288966	salivary_gland
9.01707e-25	-0.338128	0.127	0.3	1.80341e-21	10	unc-45	FBgn0288846	salivary_gland
2.72754e-06	-0.344288	0.175	0.324	0.00545508	10	CG11444	FBgn0029715	salivary_gland
0.00176058	-0.347126	0.111	0.301	1	10	fray	FBgn0023083	salivary_gland
0.000802305	-0.348747	0.487	0.43	1	10	CG7294	FBgn0032284	salivary_gland
7.09426e-35	-0.353294	0.772	0.391	1.41885e-31	10	Cdk5	FBgn0013762	salivary_gland
3.54513e-20	-0.355826	0.132	0.353	7.09027e-17	10	Eps-15	FBgn0035060	salivary_gland
0.000187789	-0.356142	0.265	0.364	0.375578	10	CG9449	FBgn0036875	salivary_gland
1.44477e-06	-0.36031	0.217	0.331	0.00288953	10	eIF3h	FBgn0022023	salivary_gland
1.50861e-07	-0.3615	0.545	0.29	0.000301722	10	CG2200	FBgn0030447	salivary_gland
7.83639e-14	-0.364882	0.524	0.223	1.56728e-10	10	CG8176	FBgn0037702	salivary_gland
6.08406e-27	-0.365574	0.09	0.244	1.21681e-23	10	CG7461	FBgn0034432	salivary_gland
3.86579e-16	-0.368741	0.164	0.288	7.73158e-13	10	Tailor	FBgn0037470	salivary_gland
6.86155e-16	-0.369057	0.116	0.27	1.37231e-12	10	unk	FBgn0004395	salivary_gland
0.00145983	-0.370007	0.333	0.279	1	10	CG34215	FBgn0085244	salivary_gland
5.6235e-14	-0.375891	0.116	0.235	1.1247e-10	10	Sec71	FBgn0028538	salivary_gland
6.59659e-10	-0.377405	0.132	0.28	1.31932e-06	10	Idh3b	FBgn0038922	salivary_gland
9.09719e-05	-0.386288	0.307	0.423	0.181944	10	RpS14b	FBgn0004404	salivary_gland
0.00585631	-0.389126	0.402	0.239	1	10	E(Pc)	FBgn0000581	salivary_gland
0.00677832	-0.39605	0.397	0.431	1	10	Jon65Aiv	FBgn0250815	salivary_gland
1.16841e-05	-0.399391	0.392	0.225	0.0233681	10	ZnT86D	FBgn0037875	salivary_gland
0.00284186	-0.399935	0.376	0.261	1	10	CG9205	FBgn0035181	salivary_gland
5.2036e-06	-0.403796	0.492	0.374	0.0104072	10	l(2)34Fc	FBgn0261534	salivary_gland
8.14045e-05	-0.40792	0.259	0.364	0.162809	10	CG5515	FBgn0039163	salivary_gland
0.000206545	-0.408802	0.18	0.293	0.41309	10	msps	FBgn0027948	salivary_gland
1.00867e-08	-0.410736	0.138	0.37	2.01734e-05	10	CG13605	FBgn0039150	salivary_gland
1.1889e-06	-0.416311	0.175	0.289	0.00237779	10	CG6230	FBgn0027582	salivary_gland
4.65061e-18	-0.42283	0.471	0.216	9.30121e-15	10	Nplp2	FBgn0287423	salivary_gland
0.000195354	-0.424129	0.413	0.263	0.390707	10	PPP4R2r	FBgn0030208	salivary_gland
4.88931e-07	-0.43134	0.095	0.214	0.000977861	10	Nmt	FBgn0020392	salivary_gland
7.1428e-10	-0.432163	0.09	0.281	1.42856e-06	10	CG4612	FBgn0035016	salivary_gland
4.15683e-07	-0.43273	0.519	0.296	0.000831366	10	CG2701	FBgn0024973	salivary_gland
1.68322e-19	-0.435263	0.64	0.307	3.36643e-16	10	CG16979	FBgn0036512	salivary_gland
0.0068322	-0.442827	0.27	0.369	1	10	CG1309	FBgn0035519	salivary_gland
2.09945e-14	-0.447341	0.164	0.311	4.19889e-11	10	Phf5a	FBgn0031822	salivary_gland
1.13035e-07	-0.447343	0.492	0.246	0.00022607	10	Pdha	FBgn0028325	salivary_gland
1.91595e-11	-0.451257	0.201	0.272	3.8319e-08	10	GckIII	FBgn0266465	salivary_gland
5.13394e-06	-0.452897	0.481	0.242	0.0102679	10	Dlc90F	FBgn0024432	salivary_gland
5.49002e-12	-0.456163	0.159	0.322	1.098e-08	10	BCAS2	FBgn0039558	salivary_gland
6.59957e-36	-0.468467	0.106	0.353	1.31991e-32	10	Pex19	FBgn0032407	salivary_gland
1.24132e-24	-0.470136	0.111	0.32	2.48264e-21	10	PIG-T	FBgn0030035	salivary_gland
2.55199e-05	-0.484743	0.254	0.366	0.0510397	10	sau	FBgn0267378	salivary_gland
6.68947e-05	-0.487175	0.169	0.293	0.133789	10	Vps13	FBgn0033194	salivary_gland
1.86922e-06	-0.487598	0.212	0.312	0.00373844	10	Usp5	FBgn0035402	salivary_gland
5.95519e-10	-0.491592	0.164	0.293	1.19104e-06	10	CG7556	FBgn0030990	salivary_gland
4.04109e-07	-0.494244	0.497	0.268	0.000808219	10	pho	FBgn0002521	salivary_gland
7.13419e-07	-0.496837	0.095	0.224	0.00142684	10	Ublcp1	FBgn0027526	salivary_gland
1.99432e-12	-0.497499	0.153	0.288	3.98864e-09	10	CG31103	FBgn0051103	salivary_gland
1.68609e-21	-0.498493	0.122	0.213	3.37219e-18	10	CG6195	FBgn0038723	salivary_gland
9.39059e-20	-0.498871	0.619	0.268	1.87812e-16	10	Smox	FBgn0025800	salivary_gland
1.82252e-06	-0.500666	0.148	0.272	0.00364504	10	Arp3	FBgn0262716	salivary_gland
8.48123e-34	-0.501131	0.058	0.263	1.69625e-30	10	CG10005	FBgn0037972	salivary_gland
8.93308e-24	-0.502348	0.101	0.295	1.78662e-20	10	CG9346	FBgn0034572	salivary_gland
0.00494848	-0.51014	0.354	0.304	1	10	CG31100	FBgn0051100	salivary_gland
0.000114228	-0.511249	0.513	0.289	0.228456	10	muc	FBgn0283658	salivary_gland
1.04876e-13	-0.51162	0.116	0.257	2.09753e-10	10	CG15118	FBgn0034418	salivary_gland
7.91101e-06	-0.513369	0.407	0.239	0.015822	10	AdenoK	FBgn0036337	salivary_gland
1.49269e-10	-0.513935	0.206	0.369	2.98538e-07	10	CG7872	FBgn0030658	salivary_gland
7.43627e-33	-0.516651	0.079	0.251	1.48725e-29	10	CG6984	FBgn0034191	salivary_gland
2.54761e-12	-0.52174	0.534	0.262	5.09521e-09	10	CG4390	FBgn0038771	salivary_gland
1.71462e-19	-0.524039	0.111	0.228	3.42924e-16	10	CG17333	FBgn0030239	salivary_gland
8.82811e-05	-0.52415	0.169	0.236	0.176562	10	CG11474	FBgn0034688	salivary_gland
6.07997e-07	-0.525245	0.116	0.302	0.00121599	10	Ge-1	FBgn0283682	salivary_gland
2.50216e-07	-0.52931	0.418	0.25	0.000500432	10	CG1265	FBgn0035517	salivary_gland
4.40056e-13	-0.530652	0.222	0.328	8.80111e-10	10	Pfdn1	FBgn0031776	salivary_gland
7.05055e-16	-0.53532	0.159	0.351	1.41011e-12	10	Usp30	FBgn0029819	salivary_gland
8.32949e-06	-0.536785	0.19	0.291	0.016659	10	Dref	FBgn0015664	salivary_gland
4.64553e-25	-0.547464	0.095	0.359	9.29107e-22	10	Ent2	FBgn0263916	salivary_gland
5.54409e-07	-0.550917	0.164	0.284	0.00110882	10	uzip	FBgn0004055	salivary_gland
3.4511e-08	-0.55898	0.175	0.307	6.9022e-05	10	alpha-Est9	FBgn0015577	salivary_gland
4.59605e-34	-0.561243	0.069	0.286	9.1921e-31	10	san	FBgn0024188	salivary_gland
0.000133513	-0.561602	0.19	0.382	0.267025	10	CG5787	FBgn0032454	salivary_gland
7.64107e-08	-0.569334	0.519	0.305	0.000152821	10	Pgm1	FBgn0003076	salivary_gland
5.8189e-06	-0.569973	0.608	0.389	0.0116378	10	CG17593	FBgn0031544	salivary_gland
0.000333812	-0.570592	0.201	0.341	0.667623	10	Cnot4	FBgn0051716	salivary_gland
0.000890176	-0.571104	0.302	0.352	1	10	CG7407	FBgn0037134	salivary_gland
2.80845e-21	-0.572134	0.079	0.254	5.61691e-18	10	lsn	FBgn0260940	salivary_gland
5.32306e-17	-0.57657	0.153	0.375	1.06461e-13	10	ClC-c	FBgn0036566	salivary_gland
5.3825e-15	-0.580033	0.132	0.319	1.0765e-11	10	SmE	FBgn0261790	salivary_gland
3.30509e-14	-0.584174	0.556	0.288	6.61018e-11	10	CG3038	FBgn0040373	salivary_gland
1.96688e-06	-0.585644	0.09	0.232	0.00393375	10	hpRNA:CR46342	FBgn0285992	salivary_gland
3.41156e-05	-0.585663	0.148	0.258	0.0682311	10	Yippee	FBgn0288857	salivary_gland
2.74584e-07	-0.587457	0.444	0.227	0.000549168	10	Src42A	FBgn0264959	salivary_gland
1.23734e-05	-0.591604	0.196	0.273	0.0247469	10	Wbp2	FBgn0036318	salivary_gland
1.62426e-32	-0.592895	0.095	0.286	3.24852e-29	10	HP1c	FBgn0039019	salivary_gland
1.91001e-26	-0.598608	0.069	0.271	3.82002e-23	10	CG4686	FBgn0038739	salivary_gland
5.81913e-19	-0.600714	0.026	0.223	1.16383e-15	10	sl	FBgn0003416	salivary_gland
5.55283e-12	-0.60221	0.169	0.274	1.11057e-08	10	slim	FBgn0261477	salivary_gland
3.61428e-06	-0.605505	0.169	0.294	0.00722855	10	CG4538	FBgn0038745	salivary_gland
6.66329e-05	-0.606022	0.233	0.314	0.133266	10	Cyp9c1	FBgn0015040	salivary_gland
7.03391e-05	-0.607412	0.386	0.224	0.140678	10	Nipsnap	FBgn0030724	salivary_gland
7.39885e-05	-0.612434	0.259	0.257	0.147977	10	CG11885	FBgn0031253	salivary_gland
0.00129971	-0.615436	0.159	0.239	1	10	Hrs	FBgn0031450	salivary_gland
0.000359213	-0.616514	0.217	0.261	0.718426	10	ScpX	FBgn0015808	salivary_gland
0.00327002	-0.621405	0.259	0.241	1	10	Snx3	FBgn0038065	salivary_gland
6.843e-22	-0.623117	0.101	0.29	1.3686e-18	10	Epg5	FBgn0038651	salivary_gland
0.000533398	-0.629738	0.138	0.266	1	10	CG30122	FBgn0050122	salivary_gland
7.94438e-09	-0.631692	0.153	0.288	1.58888e-05	10	grass	FBgn0039494	salivary_gland
6.3794e-06	-0.631738	0.392	0.253	0.0127588	10	scramb2	FBgn0035390	salivary_gland
3.723e-08	-0.632615	0.164	0.337	7.44601e-05	10	Hacl	FBgn0034488	salivary_gland
2.94457e-05	-0.634184	0.206	0.249	0.0588915	10	CG42846	FBgn0262035	salivary_gland
2.7372e-15	-0.634777	0.153	0.266	5.4744e-12	10	RpII18	FBgn0003275	salivary_gland
1.57378e-11	-0.63537	0.55	0.323	3.14757e-08	10	AdSL	FBgn0038467	salivary_gland
1.2323e-07	-0.638335	0.476	0.246	0.000246459	10	gfzf	FBgn0250732	salivary_gland
2.24443e-05	-0.6515	0.175	0.294	0.0448887	10	Prx2540-1	FBgn0033520	salivary_gland
0.000134259	-0.652011	0.138	0.244	0.268518	10	CG16721	FBgn0029820	salivary_gland
1.2241e-21	-0.652533	0.079	0.268	2.4482e-18	10	l(3)87Df	FBgn0002354	salivary_gland
2.23346e-07	-0.656733	0.175	0.294	0.000446693	10	CG13601	FBgn0039126	salivary_gland
8.14199e-12	-0.661141	0.524	0.237	1.6284e-08	10	CG11807	FBgn0033996	salivary_gland
6.84599e-10	-0.663769	0.148	0.285	1.3692e-06	10	EloB	FBgn0023212	salivary_gland
0.000744107	-0.664272	0.243	0.224	1	10	asf1	FBgn0029094	salivary_gland
1.23121e-07	-0.669394	0.18	0.343	0.000246241	10	ND-51	FBgn0031771	salivary_gland
6.11922e-17	-0.669516	0.698	0.361	1.22384e-13	10	Obp99c	FBgn0039682	salivary_gland
3.86602e-06	-0.669598	0.439	0.257	0.00773204	10	l(2)k14505	FBgn0021856	salivary_gland
1.60312e-27	-0.670201	0.069	0.314	3.20624e-24	10	MICU1	FBgn0031893	salivary_gland
6.26464e-15	-0.678134	0.508	0.24	1.25293e-11	10	Ephrin	FBgn0040324	salivary_gland
0.00407238	-0.678537	0.429	0.283	1	10	Rip11	FBgn0027335	salivary_gland
1.9763e-05	-0.683971	0.418	0.251	0.0395261	10	CG9674	FBgn0036663	salivary_gland
1.16058e-06	-0.685299	0.217	0.356	0.00232115	10	pen-2	FBgn0053198	salivary_gland
2.8313e-06	-0.686645	0.196	0.28	0.0056626	10	anne	FBgn0052000	salivary_gland
2.37144e-30	-0.687596	0.735	0.298	4.74288e-27	10	tyf	FBgn0026083	salivary_gland
1.4663e-06	-0.687797	0.222	0.326	0.0029326	10	CG10737	FBgn0034420	salivary_gland
5.49206e-31	-0.690184	0.085	0.28	1.09841e-27	10	Lsm12a	FBgn0030364	salivary_gland
1.99225e-06	-0.691905	0.487	0.338	0.00398449	10	CG4847	FBgn0034229	salivary_gland
2.57943e-12	-0.701159	0.111	0.331	5.15886e-09	10	Spt6	FBgn0028982	salivary_gland
1.28023e-19	-0.702872	0.656	0.285	2.56045e-16	10	CG10465	FBgn0033017	salivary_gland
1.67443e-26	-0.703183	0.063	0.278	3.34887e-23	10	CG31301	FBgn0051301	salivary_gland
3.10699e-13	-0.70631	0.063	0.244	6.21398e-10	10	Coa7	FBgn0039965	salivary_gland
9.79541e-07	-0.711829	0.196	0.319	0.00195908	10	CG1236	FBgn0037370	salivary_gland
1.28164e-29	-0.716336	0.101	0.267	2.56329e-26	10	Klc	FBgn0010235	salivary_gland
3.02611e-35	-0.718429	0.042	0.274	6.05223e-32	10	mnd	FBgn0002778	salivary_gland
2.94326e-25	-0.719783	0.619	0.221	5.88652e-22	10	Sfxn1-3	FBgn0037239	salivary_gland
1.64316e-09	-0.720183	0.614	0.385	3.28632e-06	10	CG17107	FBgn0032281	salivary_gland
3.90725e-09	-0.7232	0.164	0.333	7.8145e-06	10	CG4364	FBgn0032138	salivary_gland
3.41939e-05	-0.724881	0.439	0.266	0.0683878	10	Nulp1	FBgn0027549	salivary_gland
1.46367e-25	-0.727883	0.063	0.278	2.92734e-22	10	Ack	FBgn0028484	salivary_gland
3.24261e-11	-0.730825	0.159	0.274	6.48523e-08	10	Pp1alpha-96A	FBgn0003134	salivary_gland
3.87582e-09	-0.733192	0.328	0.211	7.75165e-06	10	Nplp4	FBgn0040717	salivary_gland
1.82951e-05	-0.733264	0.164	0.277	0.0365902	10	TMS1	FBgn0028399	salivary_gland
2.08742e-21	-0.733424	0.138	0.304	4.17484e-18	10	CG16935	FBgn0033883	salivary_gland
0.000128206	-0.733496	0.132	0.237	0.256413	10	Lcp65Ac	FBgn0020642	salivary_gland
0.00144118	-0.735853	0.175	0.289	1	10	Sec5	FBgn0266670	salivary_gland
6.80556e-05	-0.741288	0.159	0.273	0.136111	10	CG12004	FBgn0035236	salivary_gland
2.01828e-05	-0.745081	0.365	0.236	0.0403656	10	ABCD	FBgn0039890	salivary_gland
0.000571842	-0.746251	0.249	0.296	1	10	P5CDh1	FBgn0037138	salivary_gland
1.83827e-13	-0.748653	0.074	0.258	3.67653e-10	10	Nca	FBgn0013303	salivary_gland
0.00638347	-0.751045	0.286	0.345	1	10	CG3625	FBgn0031245	salivary_gland
1.14357e-24	-0.752278	0.698	0.3	2.28714e-21	10	AhcyL1	FBgn0035371	salivary_gland
9.58996e-07	-0.754703	0.185	0.321	0.00191799	10	CG32641	FBgn0052641	salivary_gland
0.00952692	-0.755593	0.164	0.22	1	10	CG8372	FBgn0032000	salivary_gland
8.69984e-29	-0.757909	0.09	0.291	1.73997e-25	10	Rpe	FBgn0050499	salivary_gland
1.82053e-13	-0.760335	0.159	0.405	3.64105e-10	10	Taf12	FBgn0011290	salivary_gland
0.0060705	-0.764791	0.169	0.307	1	10	CG42336	FBgn0259238	salivary_gland
0.00166125	-0.765379	0.238	0.312	1	10	Pcmt	FBgn0086768	salivary_gland
9.45088e-08	-0.765785	0.106	0.311	0.000189018	10	CG9372	FBgn0036891	salivary_gland
3.44938e-14	-0.766076	0.175	0.313	6.89876e-11	10	CG17343	FBgn0032751	salivary_gland
2.3306e-06	-0.769034	0.481	0.247	0.0046612	10	ReepA	FBgn0261564	salivary_gland
0.000722541	-0.770505	0.46	0.336	1	10	Argk	FBgn0000116	salivary_gland
1.72327e-07	-0.77114	0.18	0.266	0.000344654	10	Hayan	FBgn0030925	salivary_gland
1.54936e-16	-0.771528	0.185	0.272	3.09872e-13	10	Gpdh1	FBgn0001128	salivary_gland
1.76311e-18	-0.772378	0.587	0.238	3.52621e-15	10	mib1	FBgn0263601	salivary_gland
0.00895044	-0.773456	0.18	0.25	1	10	eIF2Bdelta	FBgn0034858	salivary_gland
5.56103e-39	-0.777177	0.053	0.34	1.11221e-35	10	da	FBgn0267821	salivary_gland
1.64007e-06	-0.777669	0.143	0.277	0.00328013	10	Ilk	FBgn0028427	salivary_gland
1.53338e-06	-0.77896	0.106	0.214	0.00306677	10	l(2)SH0834	FBgn0267365	salivary_gland
4.61541e-16	-0.788066	0.587	0.25	9.23082e-13	10	CHORD	FBgn0029503	salivary_gland
2.49219e-17	-0.790389	0.582	0.208	4.98438e-14	10	Dbp80	FBgn0024804	salivary_gland
1.34577e-29	-0.790745	0.063	0.333	2.69155e-26	10	DUBAI	FBgn0033738	salivary_gland
5.74836e-09	-0.794073	0.206	0.324	1.14967e-05	10	Csp	FBgn0004179	salivary_gland
9.54662e-07	-0.796242	0.116	0.215	0.00190932	10	CG42675	FBgn0261561	salivary_gland
0.00225751	-0.798273	0.18	0.287	1	10	SCOT	FBgn0035298	salivary_gland
0.000169762	-0.798889	0.185	0.244	0.339524	10	slmb	FBgn0283468	salivary_gland
1.44506e-06	-0.799506	0.328	0.249	0.00289012	10	wdp	FBgn0034718	salivary_gland
5.33221e-17	-0.80879	0.111	0.3	1.06644e-13	10	csw	FBgn0000382	salivary_gland
4.76538e-29	-0.809705	0.106	0.39	9.53076e-26	10	mRpS16	FBgn0033907	salivary_gland
0.00258176	-0.81115	0.116	0.206	1	10	cbt	FBgn0043364	salivary_gland
0.00262651	-0.814368	0.201	0.239	1	10	RanBP3	FBgn0039110	salivary_gland
2.23911e-11	-0.817247	0.132	0.345	4.47822e-08	10	Tsp97E	FBgn0039465	salivary_gland
6.2725e-07	-0.819854	0.354	0.234	0.0012545	10	CG33333	FBgn0053333	salivary_gland
2.45597e-05	-0.824435	0.095	0.198	0.0491193	10	Upf1	FBgn0030354	salivary_gland
6.67168e-06	-0.826126	0.116	0.248	0.0133434	10	elm	FBgn0037358	salivary_gland
0.00640777	-0.828891	0.217	0.295	1	10	CG7382	FBgn0031708	salivary_gland
3.30945e-07	-0.831474	0.175	0.324	0.000661891	10	Mtch	FBgn0027786	salivary_gland
1.30846e-05	-0.831622	0.206	0.291	0.0261692	10	eIF5B	FBgn0026259	salivary_gland
2.0571e-15	-0.832394	0.614	0.221	4.11421e-12	10	DCP2	FBgn0036534	salivary_gland
1.1962e-06	-0.832712	0.164	0.309	0.00239241	10	TORIP	FBgn0036908	salivary_gland
5.20722e-13	-0.835847	0.095	0.233	1.04144e-09	10	moody	FBgn0025631	salivary_gland
1.13927e-24	-0.837403	0.646	0.266	2.27854e-21	10	Prestin	FBgn0036770	salivary_gland
1.2823e-07	-0.838332	0.159	0.278	0.000256459	10	CG17597	FBgn0032715	salivary_gland
5.35932e-18	-0.840109	0.143	0.314	1.07186e-14	10	koi	FBgn0265003	salivary_gland
1.53549e-05	-0.840395	0.19	0.261	0.0307098	10	ND-19	FBgn0035046	salivary_gland
0.000145343	-0.841879	0.138	0.303	0.290687	10	Ubr3	FBgn0260970	salivary_gland
5.27406e-11	-0.844082	0.132	0.253	1.05481e-07	10	yellow-e	FBgn0041711	salivary_gland
2.40218e-14	-0.845882	0.153	0.278	4.80437e-11	10	CG9911	FBgn0030734	salivary_gland
5.28976e-24	-0.846923	0.101	0.231	1.05795e-20	10	Pis	FBgn0030670	salivary_gland
3.18818e-10	-0.847321	0.111	0.254	6.37636e-07	10	ND-23	FBgn0017567	salivary_gland
2.75254e-09	-0.855406	0.159	0.281	5.50507e-06	10	Sema1b	FBgn0016059	salivary_gland
7.69528e-05	-0.855572	0.201	0.276	0.153906	10	CG12795	FBgn0031535	salivary_gland
3.84478e-34	-0.857401	0.714	0.205	7.68957e-31	10	Ptp61F	FBgn0267487	salivary_gland
2.50617e-22	-0.858135	0.677	0.32	5.01234e-19	10	hrm	FBgn0033028	salivary_gland
4.46469e-09	-0.858589	0.212	0.359	8.92938e-06	10	CG8300	FBgn0029937	salivary_gland
2.92254e-07	-0.85961	0.153	0.334	0.000584508	10	Lcp9	FBgn0025578	salivary_gland
0.00195144	-0.861321	0.312	0.272	1	10	CG16959	FBgn0036481	salivary_gland
4.27304e-07	-0.861409	0.111	0.289	0.000854609	10	AP-1sigma	FBgn0039132	salivary_gland
1.27054e-05	-0.864005	0.164	0.308	0.0254109	10	CG6583	FBgn0032420	salivary_gland
1.78928e-07	-0.868666	0.143	0.286	0.000357856	10	Sfxn2	FBgn0036843	salivary_gland
0.00177835	-0.869449	0.122	0.275	1	10	CG45049	FBgn0266409	salivary_gland
0.00034198	-0.873927	0.238	0.424	0.68396	10	Cpr67B	FBgn0035985	salivary_gland
0.000284563	-0.880866	0.063	0.225	0.569127	10	CG31028	FBgn0051028	salivary_gland
0.000109032	-0.883474	0.196	0.256	0.218064	10	GCC185	FBgn0037979	salivary_gland
0.00145841	-0.883646	0.28	0.235	1	10	PTPMT1	FBgn0039111	salivary_gland
2.60541e-17	-0.888647	0.635	0.309	5.21082e-14	10	Hmgs	FBgn0010611	salivary_gland
0.00824245	-0.892402	0.386	0.301	1	10	Jarid2	FBgn0036004	salivary_gland
4.27655e-12	-0.896556	0.164	0.288	8.55309e-09	10	Chchd3	FBgn0010808	salivary_gland
1.0001e-06	-0.896735	0.148	0.269	0.0020002	10	Tbce	FBgn0033055	salivary_gland
1.39263e-15	-0.897354	0.571	0.279	2.78526e-12	10	Ythdf	FBgn0039261	salivary_gland
0.000554134	-0.899313	0.418	0.312	1	10	TpnC73F	FBgn0010424	salivary_gland
1.94715e-21	-0.905909	0.132	0.258	3.8943e-18	10	Scamp	FBgn0040285	salivary_gland
7.82208e-07	-0.90891	0.471	0.276	0.00156442	10	mRpL9	FBgn0038319	salivary_gland
8.57779e-10	-0.919916	0.243	0.299	1.71556e-06	10	CG9338	FBgn0032899	salivary_gland
4.3112e-05	-0.921013	0.148	0.288	0.086224	10	Slmap	FBgn0040011	salivary_gland
3.16127e-26	-0.923499	0.138	0.37	6.32255e-23	10	CHMP2B	FBgn0035589	salivary_gland
2.2089e-07	-0.926009	0.122	0.221	0.00044178	10	Hem	FBgn0011771	salivary_gland
1.14646e-08	-0.931143	0.074	0.31	2.29292e-05	10	CG7272	FBgn0036501	salivary_gland
0.00329617	-0.936453	0.28	0.321	1	10	CG44242	FBgn0265177	salivary_gland
4.54468e-15	-0.938837	0.519	0.233	9.08935e-12	10	Nfs1	FBgn0032393	salivary_gland
8.45181e-14	-0.939153	0.169	0.354	1.69036e-10	10	CG1354	FBgn0030151	salivary_gland
3.46747e-25	-0.942474	0.101	0.263	6.93495e-22	10	CG31224	FBgn0051224	salivary_gland
2.54954e-20	-0.94614	0.106	0.29	5.09907e-17	10	wde	FBgn0027499	salivary_gland
1.53725e-29	-0.947824	0.09	0.307	3.07449e-26	10	put	FBgn0003169	salivary_gland
1.70971e-23	-0.949199	0.095	0.289	3.41943e-20	10	Rac2	FBgn0014011	salivary_gland
3.84346e-11	-0.949493	0.148	0.297	7.68692e-08	10	CG4592	FBgn0032162	salivary_gland
2.13806e-25	-0.95705	0.646	0.274	4.27613e-22	10	CG31999	FBgn0051999	salivary_gland
1.38901e-06	-0.957316	0.434	0.2	0.00277802	10	CG13893	FBgn0035146	salivary_gland
1.03944e-31	-0.958803	0.106	0.286	2.07887e-28	10	CG1316	FBgn0035526	salivary_gland
7.51434e-27	-0.962943	0.095	0.312	1.50287e-23	10	Rab4	FBgn0016701	salivary_gland
8.43969e-19	-0.965735	0.069	0.271	1.68794e-15	10	Coop	FBgn0263240	salivary_gland
1.14453e-24	-0.966201	0.106	0.257	2.28905e-21	10	CG13631	FBgn0040600	salivary_gland
6.43855e-07	-0.976604	0.106	0.197	0.00128771	10	CG13403	FBgn0030544	salivary_gland
3.89526e-11	-0.978395	0.148	0.287	7.79052e-08	10	CG1703	FBgn0030321	salivary_gland
6.04344e-24	-0.980584	0.132	0.295	1.20869e-20	10	RpII33	FBgn0026373	salivary_gland
9.42155e-06	-0.981409	0.307	0.479	0.0188431	10	CG14258	FBgn0039482	salivary_gland
1.51055e-15	-0.984939	0.587	0.27	3.02111e-12	10	CG34250	FBgn0085279	salivary_gland
0.00103467	-0.985385	0.413	0.299	1	10	Men-b	FBgn0029155	salivary_gland
3.97076e-14	-0.986241	0.148	0.243	7.94152e-11	10	mRpL16	FBgn0023519	salivary_gland
1.987e-09	-0.988028	0.201	0.289	3.974e-06	10	CG10916	FBgn0034312	salivary_gland
1.34927e-16	-0.989986	0.164	0.358	2.69854e-13	10	CG34417	FBgn0085446	salivary_gland
3.46466e-12	-0.990135	0.201	0.331	6.92932e-09	10	CG4598	FBgn0032160	salivary_gland
1.85633e-12	-0.990338	0.519	0.266	3.71265e-09	10	CG11791	FBgn0039266	salivary_gland
7.89868e-27	-0.991871	0.635	0.225	1.57974e-23	10	Tab2	FBgn0086358	salivary_gland
6.3794e-06	-0.996364	0.138	0.274	0.0127588	10	CG13994	FBgn0031772	salivary_gland
3.15228e-11	-0.99757	0.243	0.292	6.30455e-08	10	CG8051	FBgn0031012	salivary_gland
1.56957e-19	-0.998216	0.095	0.322	3.13913e-16	10	CG7115	FBgn0027515	salivary_gland
0.00126819	-0.998588	0.524	0.358	1	10	flw	FBgn0000711	salivary_gland
0.00560078	-0.998718	0.175	0.283	1	10	CanB2	FBgn0015614	salivary_gland
7.66146e-09	-1.00128	0.206	0.363	1.53229e-05	10	betaTub56D	FBgn0284243	salivary_gland
4.62777e-19	-1.00206	0.111	0.259	9.25555e-16	10	VhaM9.7-c	FBgn0028664	salivary_gland
1.53326e-12	-1.00388	0.132	0.288	3.06652e-09	10	CG11537	FBgn0035400	salivary_gland
1.59645e-17	-1.00405	0.185	0.449	3.19289e-14	10	CG3663	FBgn0035044	salivary_gland
2.0936e-16	-1.01135	0.646	0.339	4.1872e-13	10	trsn	FBgn0033528	salivary_gland
7.39582e-25	-1.01187	0.619	0.232	1.47916e-21	10	Golgin245	FBgn0034854	salivary_gland
6.53097e-09	-1.01444	0.143	0.3	1.30619e-05	10	Cpr49Af	FBgn0033729	salivary_gland
0.000485632	-1.01774	0.138	0.274	0.971265	10	Amun	FBgn0030328	salivary_gland
0.00117248	-1.01855	0.132	0.295	1	10	CG32241	FBgn0052241	salivary_gland
5.9976e-06	-1.01936	0.423	0.317	0.0119952	10	CG5177	FBgn0031908	salivary_gland
1.51622e-10	-1.02234	0.153	0.269	3.03245e-07	10	CG1317	FBgn0035333	salivary_gland
0.000272719	-1.0317	0.09	0.266	0.545437	10	puf	FBgn0039214	salivary_gland
0.000387304	-1.03228	0.392	0.307	0.774608	10	Sh3beta	FBgn0035772	salivary_gland
6.75061e-11	-1.03939	0.116	0.28	1.35012e-07	10	Rac1	FBgn0010333	salivary_gland
6.47982e-17	-1.04158	0.074	0.279	1.29596e-13	10	CG12091	FBgn0035228	salivary_gland
1.52277e-31	-1.04302	0.138	0.402	3.04555e-28	10	GstT4	FBgn0030484	salivary_gland
2.9899e-20	-1.04528	0.143	0.347	5.9798e-17	10	Sec22	FBgn0260855	salivary_gland
6.91176e-16	-1.04882	0.153	0.247	1.38235e-12	10	Npl4	FBgn0039348	salivary_gland
1.25494e-06	-1.05079	0.138	0.272	0.00250989	10	htt	FBgn0027655	salivary_gland
2.60825e-11	-1.05679	0.19	0.363	5.2165e-08	10	CG33170	FBgn0053170	salivary_gland
3.12599e-22	-1.05958	0.138	0.355	6.25197e-19	10	CG3262	FBgn0032986	salivary_gland
9.20048e-25	-1.06	0.122	0.369	1.8401e-21	10	Rga	FBgn0017550	salivary_gland
1.73753e-14	-1.06223	0.582	0.243	3.47505e-11	10	betaTub97EF	FBgn0003890	salivary_gland
2.75739e-27	-1.06477	0.095	0.374	5.51478e-24	10	mRpL27	FBgn0053002	salivary_gland
7.14836e-05	-1.06692	0.18	0.297	0.142967	10	CG15717	FBgn0030451	salivary_gland
3.77514e-06	-1.07343	0.471	0.304	0.00755027	10	CG9536	FBgn0031818	salivary_gland
3.50272e-09	-1.07473	0.175	0.205	7.00545e-06	10	CG1368	FBgn0030539	salivary_gland
4.08219e-18	-1.07665	0.079	0.227	8.16438e-15	10	Eaf	FBgn0033166	salivary_gland
2.41298e-15	-1.07811	0.074	0.216	4.82596e-12	10	Ciao1	FBgn0033972	salivary_gland
4.13568e-27	-1.08049	0.101	0.315	8.27136e-24	10	faf	FBgn0005632	salivary_gland
2.75033e-21	-1.08141	0.667	0.276	5.50066e-18	10	Cortactin	FBgn0025865	salivary_gland
1.38285e-10	-1.08402	0.196	0.341	2.7657e-07	10	alphaTub84B	FBgn0003884	salivary_gland
1.25692e-26	-1.08567	0.688	0.29	2.51385e-23	10	Smg6	FBgn0039260	salivary_gland
3.69752e-05	-1.08889	0.212	0.4	0.0739503	10	key	FBgn0041205	salivary_gland
1.3455e-13	-1.09235	0.095	0.245	2.691e-10	10	PEK	FBgn0037327	salivary_gland
5.44857e-11	-1.09405	0.175	0.341	1.08971e-07	10	Atu	FBgn0019637	salivary_gland
2.18408e-08	-1.09439	0.132	0.289	4.36816e-05	10	HIP-R	FBgn0029676	salivary_gland
0.00147561	-1.09709	0.212	0.271	1	10	prtp	FBgn0030329	salivary_gland
7.42775e-05	-1.09723	0.344	0.474	0.148555	10	Thor	FBgn0261560	salivary_gland
1.16728e-12	-1.10208	0.074	0.297	2.33456e-09	10	Cen	FBgn0032876	salivary_gland
4.71128e-05	-1.1028	0.243	0.405	0.0942257	10	CG11858	FBgn0039305	salivary_gland
5.86788e-09	-1.10739	0.153	0.281	1.17358e-05	10	CG16953	FBgn0038809	salivary_gland
0.00945769	-1.11159	0.122	0.225	1	10	CG11275	FBgn0034706	salivary_gland
7.06908e-12	-1.11244	0.529	0.257	1.41382e-08	10	Cpr65Au	FBgn0042119	salivary_gland
9.58079e-19	-1.11258	0.169	0.428	1.91616e-15	10	ND-20	FBgn0030718	salivary_gland
0.00343467	-1.11453	0.185	0.297	1	10	mrj	FBgn0034091	salivary_gland
0.00786833	-1.11856	0.508	0.346	1	10	Prps	FBgn0036030	salivary_gland
0.001673	-1.11917	0.175	0.346	1	10	Uba2	FBgn0029113	salivary_gland
8.83108e-05	-1.12274	0.148	0.314	0.176622	10	Taf10b	FBgn0026324	salivary_gland
2.2734e-11	-1.12275	0.228	0.304	4.5468e-08	10	l(1)G0004	FBgn0027334	salivary_gland
0.000207637	-1.12322	0.222	0.307	0.415274	10	Gclm	FBgn0046114	salivary_gland
0.000119993	-1.12595	0.206	0.355	0.239987	10	CG9757	FBgn0003060	salivary_gland
1.00643e-17	-1.12683	0.079	0.258	2.01285e-14	10	Syx13	FBgn0036341	salivary_gland
0.00040011	-1.12707	0.138	0.234	0.800219	10	Chd1	FBgn0250786	salivary_gland
7.13541e-32	-1.13473	0.095	0.329	1.42708e-28	10	egl	FBgn0000562	salivary_gland
1.43264e-21	-1.13479	0.074	0.239	2.86529e-18	10	gek	FBgn0023081	salivary_gland
5.89833e-21	-1.1416	0.111	0.274	1.17967e-17	10	PGRP-LA	FBgn0035975	salivary_gland
4.7845e-09	-1.14821	0.143	0.264	9.569e-06	10	CG7299	FBgn0032282	salivary_gland
2.13352e-25	-1.15421	0.085	0.304	4.26705e-22	10	Ulp1	FBgn0027603	salivary_gland
5.17745e-24	-1.15798	0.074	0.267	1.03549e-20	10	CG11396	FBgn0037022	salivary_gland
3.02274e-14	-1.16268	0.54	0.238	6.04548e-11	10	Pka-R1	FBgn0259243	salivary_gland
1.32013e-23	-1.16311	0.079	0.282	2.64026e-20	10	CG12868	FBgn0033945	salivary_gland
9.75075e-37	-1.16316	0.095	0.3	1.95015e-33	10	UBL3	FBgn0026076	salivary_gland
1.20849e-28	-1.16424	0.058	0.273	2.41697e-25	10	CG2444	FBgn0030326	salivary_gland
3.81952e-33	-1.16558	0.063	0.279	7.63903e-30	10	CG42376	FBgn0259722	salivary_gland
2.1647e-29	-1.16788	0.079	0.294	4.32941e-26	10	lid	FBgn0031759	salivary_gland
1.45699e-20	-1.16831	0.079	0.323	2.91398e-17	10	Ptpa	FBgn0016698	salivary_gland
2.33032e-27	-1.17025	0.111	0.398	4.66065e-24	10	CG5946	FBgn0036211	salivary_gland
7.36216e-44	-1.17167	0.042	0.309	1.47243e-40	10	mRpS7	FBgn0032236	salivary_gland
0.00011213	-1.17543	0.503	0.29	0.224259	10	Pde8	FBgn0266377	salivary_gland
2.8098e-07	-1.17988	0.455	0.266	0.00056196	10	GC1	FBgn0260743	salivary_gland
2.29288e-06	-1.18523	0.169	0.351	0.00458575	10	Dhpr	FBgn0035964	salivary_gland
2.05442e-18	-1.19056	0.148	0.325	4.10885e-15	10	CG3061	FBgn0038195	salivary_gland
1.37856e-28	-1.19445	0.09	0.227	2.75712e-25	10	Mpi	FBgn0286506	salivary_gland
1.90161e-22	-1.19579	0.667	0.321	3.80323e-19	10	CG31475	FBgn0051475	salivary_gland
2.36711e-15	-1.20366	0.122	0.315	4.73422e-12	10	Agpat3	FBgn0036623	salivary_gland
2.36664e-12	-1.20468	0.085	0.201	4.73329e-09	10	GMF	FBgn0028894	salivary_gland
4.55388e-14	-1.2047	0.101	0.304	9.10775e-11	10	Dis3	FBgn0039183	salivary_gland
2.54601e-10	-1.20848	0.106	0.242	5.09202e-07	10	Cpr47Ec	FBgn0033600	salivary_gland
1.03864e-12	-1.2105	0.138	0.307	2.07728e-09	10	CG2116	FBgn0030003	salivary_gland
1.71818e-20	-1.21228	0.587	0.228	3.43635e-17	10	CG13319	FBgn0033781	salivary_gland
1.28615e-05	-1.21352	0.471	0.274	0.0257231	10	l(2)k01209	FBgn0022029	salivary_gland
0.00118117	-1.21356	0.138	0.267	1	10	Ubc10	FBgn0026316	salivary_gland
8.44517e-30	-1.22074	0.063	0.255	1.68903e-26	10	fbl	FBgn0011205	salivary_gland
2.59455e-07	-1.22094	0.19	0.283	0.00051891	10	CG12343	FBgn0033556	salivary_gland
0.00238168	-1.22147	0.365	0.217	1	10	CG6749	FBgn0036040	salivary_gland
4.18545e-06	-1.22621	0.19	0.329	0.0083709	10	Vajk2	FBgn0032538	salivary_gland
3.61382e-21	-1.23011	0.085	0.271	7.22763e-18	10	Edem2	FBgn0032480	salivary_gland
3.30612e-14	-1.24485	0.138	0.334	6.61225e-11	10	S6k	FBgn0283472	salivary_gland
0.000122775	-1.24526	0.286	0.234	0.245551	10	cmb	FBgn0036365	salivary_gland
1.82416e-10	-1.24639	0.497	0.321	3.64832e-07	10	Arc1	FBgn0033926	salivary_gland
0.00062223	-1.2536	0.349	0.324	1	10	Mp20	FBgn0002789	salivary_gland
1.79313e-18	-1.2551	0.635	0.322	3.58626e-15	10	AspRS-m	FBgn0051739	salivary_gland
7.2875e-26	-1.25655	0.079	0.319	1.4575e-22	10	pain	FBgn0060296	salivary_gland
7.4785e-13	-1.25761	0.175	0.288	1.4957e-09	10	bark	FBgn0031571	salivary_gland
1.88965e-29	-1.26089	0.111	0.329	3.77931e-26	10	CG8858	FBgn0033698	salivary_gland
6.13039e-10	-1.26472	0.138	0.278	1.22608e-06	10	Hrb98DE	FBgn0001215	salivary_gland
4.90742e-32	-1.2703	0.122	0.394	9.81483e-29	10	AMPKalpha	FBgn0023169	salivary_gland
0.00211709	-1.27117	0.148	0.309	1	10	CG7492	FBgn0035807	salivary_gland
8.26492e-08	-1.27715	0.524	0.304	0.000165298	10	CSN5	FBgn0027053	salivary_gland
2.81434e-10	-1.27767	0.18	0.286	5.62867e-07	10	dsd	FBgn0039528	salivary_gland
9.31848e-30	-1.27989	0.048	0.289	1.8637e-26	10	Snap29	FBgn0034913	salivary_gland
0.00103913	-1.28005	0.275	0.217	1	10	Klp10A	FBgn0030268	salivary_gland
1.83808e-15	-1.28237	0.169	0.328	3.67616e-12	10	gro	FBgn0001139	salivary_gland
2.81101e-07	-1.28321	0.143	0.253	0.000562202	10	Crtc	FBgn0036746	salivary_gland
4.48216e-15	-1.28489	0.106	0.235	8.96432e-12	10	CG9547	FBgn0031824	salivary_gland
2.52989e-42	-1.28525	0.757	0.308	5.05978e-39	10	pea	FBgn0086895	salivary_gland
0.000506848	-1.28548	0.312	0.256	1	10	CG12730	FBgn0029771	salivary_gland
1.88458e-12	-1.2874	0.201	0.331	3.76915e-09	10	Osbp	FBgn0020626	salivary_gland
2.67261e-21	-1.28819	0.079	0.277	5.34522e-18	10	Rpb11	FBgn0032634	salivary_gland
2.68422e-12	-1.28981	0.09	0.237	5.36844e-09	10	Pop2	FBgn0036239	salivary_gland
6.01158e-09	-1.29019	0.159	0.258	1.20232e-05	10	CkIIbeta	FBgn0000259	salivary_gland
1.54519e-27	-1.29251	0.048	0.248	3.09039e-24	10	Dyb	FBgn0033739	salivary_gland
0.000322452	-1.29454	0.122	0.23	0.644904	10	slmo	FBgn0029161	salivary_gland
3.15382e-08	-1.29744	0.106	0.332	6.30763e-05	10	Rap2l	FBgn0283666	salivary_gland
1.19111e-17	-1.30695	0.127	0.268	2.38222e-14	10	EndoA	FBgn0038659	salivary_gland
1.24862e-12	-1.3222	0.095	0.247	2.49723e-09	10	Listericin	FBgn0033593	salivary_gland
2.23274e-05	-1.32385	0.381	0.202	0.0446547	10	yellow-f	FBgn0041710	salivary_gland
1.15446e-28	-1.32865	0.116	0.304	2.30892e-25	10	woc	FBgn0010328	salivary_gland
7.31737e-31	-1.32867	0.143	0.32	1.46347e-27	10	lqfR	FBgn0261279	salivary_gland
1.32612e-16	-1.32975	0.603	0.279	2.65225e-13	10	Mitofilin	FBgn0019960	salivary_gland
2.90439e-07	-1.33518	0.132	0.363	0.000580877	10	LSm7	FBgn0261068	salivary_gland
1.94239e-08	-1.33899	0.55	0.321	3.88478e-05	10	CG8369	FBgn0040532	salivary_gland
5.00406e-07	-1.33899	0.481	0.259	0.00100081	10	Naxd	FBgn0036848	salivary_gland
6.96994e-21	-1.34617	0.063	0.267	1.39399e-17	10	CG9018	FBgn0035318	salivary_gland
4.36882e-09	-1.34679	0.153	0.318	8.73764e-06	10	CG10082	FBgn0034644	salivary_gland
3.20427e-12	-1.35076	0.079	0.183	6.40854e-09	10	ghi	FBgn0266124	salivary_gland
1.53281e-12	-1.35142	0.132	0.322	3.06562e-09	10	MFS15	FBgn0034392	salivary_gland
2.21878e-11	-1.35339	0.159	0.246	4.43755e-08	10	CG17272	FBgn0038830	salivary_gland
1.73116e-13	-1.35708	0.593	0.279	3.46232e-10	10	PKD	FBgn0038603	salivary_gland
1.14172e-09	-1.3595	0.106	0.286	2.28344e-06	10	CG5391	FBgn0038943	salivary_gland
9.46666e-17	-1.3658	0.487	0.171	1.89333e-13	10	CG9269	FBgn0038161	salivary_gland
0.000207339	-1.36944	0.138	0.264	0.414678	10	Yif1	FBgn0288631	salivary_gland
1.12576e-05	-1.37275	0.249	0.372	0.0225152	10	CG17691	FBgn0039993	salivary_gland
2.48761e-07	-1.3728	0.45	0.312	0.000497522	10	up	FBgn0004169	salivary_gland
7.51176e-08	-1.37297	0.143	0.333	0.000150235	10	casp	FBgn0034068	salivary_gland
0.000614042	-1.37649	0.466	0.293	1	10	CG14401	FBgn0032900	salivary_gland
2.82385e-13	-1.38239	0.101	0.371	5.6477e-10	10	Cpr49Ac	FBgn0033725	salivary_gland
0.000971949	-1.38248	0.153	0.336	1	10	EbpIII	FBgn0011695	salivary_gland
1.10408e-07	-1.38425	0.116	0.282	0.000220817	10	kdn	FBgn0261955	salivary_gland
8.45104e-20	-1.38668	0.656	0.308	1.69021e-16	10	heph	FBgn0011224	salivary_gland
3.00502e-25	-1.38716	0.106	0.385	6.01004e-22	10	ND-B14.5A	FBgn0025839	salivary_gland
2.75681e-06	-1.38977	0.238	0.304	0.00551361	10	CG7523	FBgn0038533	salivary_gland
2.17533e-09	-1.39841	0.138	0.318	4.35066e-06	10	CG34408	FBgn0085437	salivary_gland
3.32727e-11	-1.40199	0.545	0.287	6.65453e-08	10	CG11737	FBgn0037592	salivary_gland
2.10319e-06	-1.40276	0.513	0.301	0.00420639	10	Paf-AHalpha	FBgn0025809	salivary_gland
0.000569366	-1.41076	0.185	0.304	1	10	Hsc70-5	FBgn0001220	salivary_gland
1.35808e-21	-1.41466	0.09	0.346	2.71616e-18	10	mRpL30	FBgn0029718	salivary_gland
6.86238e-37	-1.41782	0.09	0.305	1.37248e-33	10	CG1907	FBgn0039674	salivary_gland
6.59832e-16	-1.42432	0.074	0.278	1.31966e-12	10	Atg3	FBgn0036813	salivary_gland
0.000153272	-1.42517	0.444	0.265	0.306545	10	bbc	FBgn0033844	salivary_gland
1.7997e-09	-1.42628	0.529	0.268	3.5994e-06	10	RhoBTB	FBgn0036980	salivary_gland
2.67751e-07	-1.42714	0.164	0.215	0.000535503	10	hrg	FBgn0015949	salivary_gland
8.38381e-17	-1.43139	0.132	0.241	1.67676e-13	10	lace	FBgn0002524	salivary_gland
2.24593e-11	-1.43451	0.074	0.251	4.49185e-08	10	CalpA	FBgn0012051	salivary_gland
5.72598e-23	-1.43467	0.624	0.28	1.1452e-19	10	fand	FBgn0033859	salivary_gland
0.00306798	-1.43532	0.344	0.302	1	10	CG10581	FBgn0037046	salivary_gland
0.00428802	-1.43726	0.397	0.315	1	10	mod	FBgn0002780	salivary_gland
1.84459e-31	-1.44023	0.704	0.286	3.68918e-28	10	Hat1	FBgn0037376	salivary_gland
3.47225e-16	-1.4409	0.085	0.243	6.94451e-13	10	Max	FBgn0017578	salivary_gland
3.29488e-05	-1.44123	0.132	0.269	0.0658976	10	pinta	FBgn0038966	salivary_gland
0.00329918	-1.44268	0.18	0.299	1	10	Vajk3	FBgn0028544	salivary_gland
1.02012e-07	-1.44755	0.101	0.213	0.000204024	10	CG8132	FBgn0037687	salivary_gland
1.35368e-08	-1.44941	0.471	0.252	2.70737e-05	10	CG31689	FBgn0031449	salivary_gland
4.63851e-08	-1.45413	0.434	0.28	9.27702e-05	10	Ldh	FBgn0001258	salivary_gland
4.40636e-16	-1.45616	0.101	0.286	8.81272e-13	10	CG32603	FBgn0052603	salivary_gland
1.64352e-28	-1.45813	0.079	0.232	3.28705e-25	10	Nct	FBgn0039234	salivary_gland
0.00180866	-1.46599	0.429	0.28	1	10	Nna1	FBgn0265726	salivary_gland
7.65533e-14	-1.47018	0.624	0.26	1.53107e-10	10	Slik	FBgn0035001	salivary_gland
3.54973e-14	-1.47063	0.582	0.233	7.09946e-11	10	ACC	FBgn0033246	salivary_gland
0.00302355	-1.47089	0.196	0.3	1	10	SF2	FBgn0283477	salivary_gland
5.44859e-10	-1.4715	0.138	0.26	1.08972e-06	10	CG9588	FBgn0038166	salivary_gland
2.37054e-19	-1.47284	0.169	0.318	4.74108e-16	10	pic	FBgn0260962	salivary_gland
1.21425e-08	-1.47329	0.212	0.26	2.4285e-05	10	poly	FBgn0086371	salivary_gland
4.81724e-25	-1.47497	0.127	0.329	9.63448e-22	10	Zcchc7	FBgn0036668	salivary_gland
0.000398824	-1.478	0.148	0.32	0.797647	10	knk	FBgn0001321	salivary_gland
6.90961e-15	-1.47804	0.19	0.34	1.38192e-11	10	RpA-70	FBgn0010173	salivary_gland
5.9063e-13	-1.47872	0.153	0.314	1.18126e-09	10	asrij	FBgn0034793	salivary_gland
1.79999e-11	-1.47923	0.132	0.316	3.59998e-08	10	Cyp12e1	FBgn0037817	salivary_gland
5.74687e-06	-1.48446	0.19	0.235	0.0114937	10	CG11980	FBgn0037652	salivary_gland
8.25276e-26	-1.48566	0.138	0.424	1.65055e-22	10	CG9855	FBgn0037242	salivary_gland
1.13688e-07	-1.48645	0.233	0.304	0.000227377	10	CG13366	FBgn0025633	salivary_gland
4.19522e-06	-1.48716	0.233	0.363	0.00839044	10	CG14207	FBgn0031037	salivary_gland
9.5765e-06	-1.48988	0.439	0.216	0.019153	10	Hexim	FBgn0038251	salivary_gland
9.11115e-09	-1.49218	0.116	0.251	1.82223e-05	10	thoc7	FBgn0035110	salivary_gland
0.00053605	-1.49667	0.153	0.285	1	10	Acsl	FBgn0263120	salivary_gland
5.03654e-23	-1.50159	0.095	0.322	1.00731e-19	10	CG5003	FBgn0039554	salivary_gland
1.26061e-14	-1.50281	0.196	0.374	2.52121e-11	10	Map60	FBgn0010342	salivary_gland
0.000855078	-1.50653	0.217	0.352	1	10	CG9853	FBgn0086605	salivary_gland
0.00158394	-1.50715	0.259	0.318	1	10	bt	FBgn0005666	salivary_gland
9.04062e-20	-1.50717	0.18	0.395	1.80812e-16	10	CG9257	FBgn0032916	salivary_gland
3.18377e-28	-1.51273	0.053	0.28	6.36753e-25	10	AnxB11	FBgn0030749	salivary_gland
3.78025e-22	-1.51295	0.116	0.338	7.5605e-19	10	CG5726	FBgn0034313	salivary_gland
2.15353e-07	-1.51453	0.608	0.419	0.000430706	10	vlc	FBgn0259978	salivary_gland
1.12561e-12	-1.51526	0.122	0.323	2.25122e-09	10	CG11414	FBgn0035024	salivary_gland
5.34514e-12	-1.5171	0.122	0.332	1.06903e-08	10	SmF	FBgn0000426	salivary_gland
0.00050084	-1.51939	0.069	0.243	1	10	shd	FBgn0003388	salivary_gland
4.79545e-08	-1.52206	0.058	0.225	9.59089e-05	10	Dsor1	FBgn0010269	salivary_gland
9.96486e-22	-1.52312	0.085	0.268	1.99297e-18	10	PGRP-LE	FBgn0030695	salivary_gland
1.33855e-13	-1.52347	0.069	0.311	2.6771e-10	10	Pcp	FBgn0003046	salivary_gland
5.35227e-39	-1.52595	0.095	0.376	1.07045e-35	10	CG3719	FBgn0024986	salivary_gland
5.64172e-34	-1.52909	0.085	0.307	1.12834e-30	10	CG6665	FBgn0034172	salivary_gland
8.62117e-09	-1.53813	0.217	0.287	1.72423e-05	10	CG17493	FBgn0040010	salivary_gland
2.0417e-21	-1.54918	0.122	0.339	4.0834e-18	10	Kcmf1	FBgn0037655	salivary_gland
1.61632e-16	-1.55154	0.122	0.341	3.23264e-13	10	lgs	FBgn0039907	salivary_gland
1.14458e-12	-1.5564	0.153	0.348	2.28916e-09	10	Sirup	FBgn0031971	salivary_gland
2.15223e-22	-1.55889	0.074	0.291	4.30447e-19	10	CG33199	FBgn0053199	salivary_gland
0.00290524	-1.56257	0.132	0.275	1	10	smid	FBgn0016983	salivary_gland
2.74133e-19	-1.56702	0.106	0.336	5.48266e-16	10	Sc2	FBgn0035471	salivary_gland
3.24359e-20	-1.56736	0.672	0.335	6.48718e-17	10	CG32581	FBgn0052581	salivary_gland
6.68085e-22	-1.57002	0.085	0.336	1.33617e-18	10	Mvb12	FBgn0030894	salivary_gland
6.3588e-17	-1.57282	0.111	0.28	1.27176e-13	10	PpD3	FBgn0005777	salivary_gland
1.87497e-05	-1.57536	0.127	0.229	0.0374995	10	lute	FBgn0262871	salivary_gland
2.12707e-34	-1.57746	0.074	0.299	4.25414e-31	10	Cpes	FBgn0025335	salivary_gland
4.18812e-29	-1.58243	0.063	0.249	8.37624e-26	10	CG17715	FBgn0041004	salivary_gland
7.11323e-12	-1.58301	0.095	0.251	1.42265e-08	10	LSm3	FBgn0051184	salivary_gland
2.07175e-13	-1.58671	0.159	0.302	4.1435e-10	10	CHKov1	FBgn0045761	salivary_gland
0.0059438	-1.59138	0.169	0.286	1	10	BOD1	FBgn0039560	salivary_gland
4.15048e-09	-1.59291	0.222	0.369	8.30097e-06	10	tsr	FBgn0011726	salivary_gland
5.70118e-05	-1.59399	0.153	0.326	0.114024	10	p38b	FBgn0024846	salivary_gland
1.63422e-29	-1.5956	0.116	0.362	3.26844e-26	10	ArfGAP1	FBgn0020655	salivary_gland
8.10808e-09	-1.59609	0.127	0.271	1.62162e-05	10	CG9297	FBgn0038181	salivary_gland
2.3889e-18	-1.60045	0.085	0.301	4.77779e-15	10	CG33056	FBgn0053056	salivary_gland
6.73863e-31	-1.60059	0.079	0.274	1.34773e-27	10	CG10874	FBgn0031395	salivary_gland
2.35985e-09	-1.60471	0.09	0.222	4.7197e-06	10	Reps	FBgn0032341	salivary_gland
9.1909e-29	-1.60664	0.73	0.279	1.83818e-25	10	SCAP	FBgn0033052	salivary_gland
1.01489e-24	-1.60814	0.101	0.31	2.02978e-21	10	Ocrl	FBgn0023508	salivary_gland
1.27667e-05	-1.61077	0.217	0.341	0.0255334	10	Naa80	FBgn0037747	salivary_gland
6.87308e-05	-1.61154	0.423	0.26	0.137462	10	CG11357	FBgn0035558	salivary_gland
2.03777e-25	-1.61394	0.101	0.396	4.07555e-22	10	CG3107	FBgn0033005	salivary_gland
2.10615e-21	-1.61645	0.111	0.384	4.21231e-18	10	vir	FBgn0003977	salivary_gland
1.82107e-14	-1.62213	0.582	0.298	3.64215e-11	10	CG4646	FBgn0033810	salivary_gland
0.00113328	-1.62387	0.169	0.354	1	10	CG6426	FBgn0034162	salivary_gland
0.000768858	-1.62638	0.19	0.364	1	10	CG10413	FBgn0032689	salivary_gland
2.33729e-18	-1.62944	0.101	0.314	4.67459e-15	10	RASSF8	FBgn0261986	salivary_gland
2.08187e-06	-1.63137	0.19	0.23	0.00416374	10	CG31937	FBgn0031360	salivary_gland
5.48415e-11	-1.63182	0.074	0.217	1.09683e-07	10	CG6171	FBgn0026737	salivary_gland
4.05188e-41	-1.63652	0.053	0.246	8.10376e-38	10	CG9689	FBgn0030159	salivary_gland
3.20935e-13	-1.6381	0.095	0.279	6.4187e-10	10	Jheh3	FBgn0034406	salivary_gland
2.48392e-13	-1.63903	0.153	0.333	4.96785e-10	10	CG8243	FBgn0033349	salivary_gland
1.77399e-24	-1.6421	0.063	0.273	3.54798e-21	10	CG3295	FBgn0034573	salivary_gland
9.94057e-14	-1.64298	0.497	0.21	1.98811e-10	10	CG31908	FBgn0051908	salivary_gland
7.37302e-06	-1.6475	0.392	0.25	0.014746	10	Tbc1d15-17	FBgn0031233	salivary_gland
2.626e-12	-1.65079	0.185	0.32	5.25201e-09	10	CG9336	FBgn0032897	salivary_gland
8.78219e-16	-1.65309	0.116	0.302	1.75644e-12	10	l(2)k05819	FBgn0022153	salivary_gland
7.94478e-41	-1.65318	0.767	0.304	1.58896e-37	10	IntS6	FBgn0261383	salivary_gland
1.35262e-07	-1.65536	0.138	0.259	0.000270525	10	CG2816	FBgn0031564	salivary_gland
0.00040294	-1.65682	0.365	0.255	0.80588	10	SppL	FBgn0039381	salivary_gland
1.49016e-30	-1.65909	0.09	0.313	2.98033e-27	10	spt4	FBgn0028683	salivary_gland
2.88934e-18	-1.65974	0.212	0.438	5.77867e-15	10	Act5C	FBgn0000042	salivary_gland
6.68842e-10	-1.66101	0.503	0.256	1.33768e-06	10	cv	FBgn0000394	salivary_gland
0.00377415	-1.66355	0.429	0.338	1	10	Mlp60A	FBgn0259209	salivary_gland
1.19702e-15	-1.66455	0.122	0.295	2.39403e-12	10	Rala	FBgn0015286	salivary_gland
4.57862e-13	-1.6661	0.164	0.417	9.15724e-10	10	CG15891	FBgn0029860	salivary_gland
4.42545e-27	-1.66656	0.095	0.333	8.85091e-24	10	CG1902	FBgn0033434	salivary_gland
2.96064e-50	-1.66902	0.069	0.273	5.92129e-47	10	Tango11	FBgn0050404	salivary_gland
5.57247e-35	-1.66988	0.069	0.297	1.11449e-31	10	Pp4-19C	FBgn0023177	salivary_gland
8.59417e-38	-1.67048	0.079	0.341	1.71883e-34	10	Cdc42	FBgn0010341	salivary_gland
0.00046173	-1.67205	0.222	0.3	0.92346	10	Galphai	FBgn0001104	salivary_gland
2.06434e-33	-1.67346	0.074	0.307	4.12867e-30	10	CG5381	FBgn0032218	salivary_gland
1.61543e-05	-1.67448	0.365	0.275	0.0323086	10	Fim	FBgn0024238	salivary_gland
2.2151e-11	-1.67915	0.111	0.353	4.4302e-08	10	Sap30	FBgn0030788	salivary_gland
9.80589e-18	-1.68002	0.079	0.311	1.96118e-14	10	CG10418	FBgn0036277	salivary_gland
2.25098e-17	-1.68182	0.577	0.259	4.50196e-14	10	alpha-Est5	FBgn0261393	salivary_gland
6.41248e-23	-1.68407	0.667	0.311	1.2825e-19	10	PI31	FBgn0033669	salivary_gland
2.83278e-10	-1.68629	0.122	0.271	5.66556e-07	10	Pngl	FBgn0033050	salivary_gland
2.80711e-17	-1.68823	0.074	0.244	5.61421e-14	10	4E-T	FBgn0052016	salivary_gland
2.19975e-29	-1.69467	0.053	0.298	4.39949e-26	10	CG9915	FBgn0030738	salivary_gland
2.24511e-07	-1.69609	0.159	0.318	0.000449023	10	HDAC6	FBgn0026428	salivary_gland
4.524e-16	-1.69916	0.122	0.237	9.048e-13	10	pasi2	FBgn0037680	salivary_gland
7.14357e-13	-1.70066	0.159	0.384	1.42871e-09	10	slf	FBgn0287234	salivary_gland
2.06509e-20	-1.70133	0.677	0.299	4.13017e-17	10	CG7945	FBgn0036505	salivary_gland
2.01028e-49	-1.70405	0.751	0.24	4.02057e-46	10	crn	FBgn0000377	salivary_gland
1.66534e-17	-1.70837	0.127	0.305	3.33068e-14	10	sav	FBgn0053193	salivary_gland
5.46014e-08	-1.71084	0.09	0.233	0.000109203	10	Clamp	FBgn0032979	salivary_gland
4.12047e-15	-1.7119	0.116	0.343	8.24093e-12	10	lic	FBgn0261524	salivary_gland
8.29276e-11	-1.71555	0.111	0.295	1.65855e-07	10	Herc4	FBgn0035207	salivary_gland
1.31561e-31	-1.71878	0.079	0.371	2.63123e-28	10	mRpL28	FBgn0031660	salivary_gland
0.0066141	-1.72182	0.169	0.301	1	10	Mhc	FBgn0264695	salivary_gland
2.89603e-14	-1.72249	0.127	0.283	5.79206e-11	10	Ance	FBgn0012037	salivary_gland
3.19642e-17	-1.72258	0.106	0.306	6.39283e-14	10	galla-2	FBgn0036107	salivary_gland
1.21933e-21	-1.72411	0.651	0.309	2.43865e-18	10	nec	FBgn0002930	salivary_gland
2.05403e-08	-1.7261	0.566	0.312	4.10806e-05	10	CG17904	FBgn0032597	salivary_gland
2.3496e-12	-1.7295	0.397	0.222	4.69919e-09	10	Den1	FBgn0033716	salivary_gland
0.000119875	-1.73497	0.286	0.448	0.239749	10	zye	FBgn0036985	salivary_gland
0.000966781	-1.7354	0.175	0.31	1	10	dlg1	FBgn0001624	salivary_gland
3.61852e-06	-1.73542	0.206	0.385	0.00723703	10	dpy	FBgn0053196	salivary_gland
0.00267303	-1.73623	0.132	0.248	1	10	Cyp6v1	FBgn0031126	salivary_gland
7.31936e-09	-1.74045	0.185	0.279	1.46387e-05	10	Fkbp59	FBgn0029174	salivary_gland
2.79356e-20	-1.74648	0.677	0.314	5.58711e-17	10	Nup44A	FBgn0033247	salivary_gland
0.000372753	-1.74729	0.116	0.273	0.745506	10	cu	FBgn0261808	salivary_gland
1.95437e-23	-1.74763	0.069	0.277	3.90874e-20	10	ssx	FBgn0024987	salivary_gland
2.17119e-05	-1.75249	0.27	0.328	0.0434238	10	shot	FBgn0013733	salivary_gland
7.3298e-06	-1.75346	0.429	0.295	0.0146596	10	CG31673	FBgn0051673	salivary_gland
1.5155e-06	-1.75396	0.138	0.319	0.00303099	10	hui	FBgn0033968	salivary_gland
2.89753e-07	-1.75438	0.466	0.218	0.000579506	10	l(2)01289	FBgn0010482	salivary_gland
0.000436329	-1.75516	0.307	0.24	0.872657	10	CG14304	FBgn0038629	salivary_gland
4.23483e-16	-1.76024	0.069	0.287	8.46966e-13	10	psidin	FBgn0243511	salivary_gland
5.08314e-08	-1.76362	0.222	0.305	0.000101663	10	Hsp23	FBgn0001224	salivary_gland
2.76365e-17	-1.77511	0.127	0.365	5.52731e-14	10	CG16903	FBgn0040394	salivary_gland
1.15515e-19	-1.7775	0.646	0.312	2.31029e-16	10	Ugt302C1	FBgn0040259	salivary_gland
5.32417e-16	-1.77941	0.095	0.247	1.06483e-12	10	Pdk1	FBgn0020386	salivary_gland
7.12814e-06	-1.78161	0.095	0.244	0.0142563	10	sona	FBgn0034903	salivary_gland
1.38907e-30	-1.78558	0.074	0.281	2.77814e-27	10	AP-1gamma	FBgn0030089	salivary_gland
0.00154032	-1.78569	0.143	0.234	1	10	Dscam1	FBgn0033159	salivary_gland
6.54234e-14	-1.78756	0.074	0.211	1.30847e-10	10	CG1737	FBgn0030293	salivary_gland
8.32507e-28	-1.78917	0.09	0.375	1.66501e-24	10	CG9281	FBgn0030672	salivary_gland
4.39572e-29	-1.78964	0.079	0.272	8.79145e-26	10	qkr58E-3	FBgn0022984	salivary_gland
0.000131211	-1.79109	0.185	0.238	0.262421	10	CREG	FBgn0025456	salivary_gland
1.18615e-14	-1.79161	0.159	0.308	2.37229e-11	10	RhoGEF64C	FBgn0035574	salivary_gland
7.60983e-05	-1.79248	0.249	0.295	0.152197	10	CG8929	FBgn0034504	salivary_gland
0.00120196	-1.79467	0.28	0.344	1	10	Idgf4	FBgn0026415	salivary_gland
2.09417e-14	-1.79548	0.101	0.283	4.18835e-11	10	mri	FBgn0035107	salivary_gland
2.6659e-16	-1.80055	0.079	0.333	5.33181e-13	10	Ddx1	FBgn0015075	salivary_gland
2.64531e-27	-1.80332	0.106	0.297	5.29062e-24	10	Brms1	FBgn0030434	salivary_gland
7.8488e-34	-1.80444	0.037	0.34	1.56976e-30	10	CG8531	FBgn0033918	salivary_gland
5.33489e-25	-1.80512	0.069	0.308	1.06698e-21	10	Tango14	FBgn0031312	salivary_gland
2.0779e-17	-1.80977	0.164	0.355	4.15581e-14	10	Arl4	FBgn0039889	salivary_gland
0.000171999	-1.81052	0.476	0.253	0.343998	10	Adi1	FBgn0052068	salivary_gland
3.56224e-13	-1.81268	0.206	0.31	7.12449e-10	10	CG5023	FBgn0038774	salivary_gland
3.05435e-15	-1.81463	0.122	0.257	6.10869e-12	10	Smg5	FBgn0019890	salivary_gland
4.61562e-13	-1.81924	0.085	0.312	9.23125e-10	10	CG4025	FBgn0025624	salivary_gland
1.32584e-27	-1.83527	0.085	0.364	2.65169e-24	10	Klp98A	FBgn0004387	salivary_gland
1.48758e-24	-1.83957	0.095	0.333	2.97515e-21	10	Bin1	FBgn0024491	salivary_gland
1.44851e-31	-1.84206	0.09	0.291	2.89702e-28	10	ebo	FBgn0266572	salivary_gland
0.00249534	-1.84346	0.487	0.333	1	10	CG7638	FBgn0036133	salivary_gland
2.4997e-13	-1.84472	0.106	0.21	4.99939e-10	10	tsl	FBgn0003867	salivary_gland
1.7525e-29	-1.84587	0.667	0.224	3.505e-26	10	Nup50	FBgn0033264	salivary_gland
2.43911e-17	-1.84991	0.148	0.353	4.87822e-14	10	La	FBgn0011638	salivary_gland
1.81973e-18	-1.85326	0.111	0.236	3.63947e-15	10	wrd	FBgn0042693	salivary_gland
1.11164e-15	-1.85504	0.164	0.425	2.22327e-12	10	Slc25A46a	FBgn0030717	salivary_gland
8.40334e-07	-1.86225	0.085	0.321	0.00168067	10	fzr	FBgn0262699	salivary_gland
3.24878e-28	-1.87365	0.132	0.346	6.49755e-25	10	Mkrn1	FBgn0029152	salivary_gland
9.04686e-17	-1.8747	0.175	0.411	1.80937e-13	10	ckd	FBgn0035427	salivary_gland
2.8091e-44	-1.87584	0.074	0.281	5.6182e-41	10	CG31855	FBgn0051855	salivary_gland
1.61552e-19	-1.8766	0.127	0.311	3.23104e-16	10	Dip-C	FBgn0000455	salivary_gland
1.7644e-05	-1.87806	0.074	0.198	0.035288	10	stac	FBgn0266719	salivary_gland
0.000288422	-1.87866	0.175	0.312	0.576844	10	CG10672	FBgn0035588	salivary_gland
5.03581e-07	-1.89065	0.09	0.258	0.00100716	10	CG17746	FBgn0035425	salivary_gland
0.00808532	-1.89071	0.212	0.313	1	10	Nhe3	FBgn0028703	salivary_gland
0.000166013	-1.89978	0.466	0.328	0.332026	10	CG7453	FBgn0030991	salivary_gland
2.57374e-20	-1.90276	0.085	0.308	5.14747e-17	10	CG6878	FBgn0036488	salivary_gland
5.63735e-17	-1.90357	0.127	0.428	1.12747e-13	10	LSm1	FBgn0261067	salivary_gland
4.58895e-28	-1.90381	0.074	0.309	9.17789e-25	10	CG11069	FBgn0039244	salivary_gland
5.85877e-26	-1.90694	0.074	0.27	1.17175e-22	10	spn-F	FBgn0086362	salivary_gland
8.98417e-41	-1.90764	0.73	0.197	1.79683e-37	10	CG11852	FBgn0039297	salivary_gland
0.00321914	-1.9118	0.222	0.26	1	10	CG40228	FBgn0063670	salivary_gland
1.69201e-21	-1.91274	0.079	0.283	3.38403e-18	10	CG1371	FBgn0033482	salivary_gland
1.05921e-05	-1.91348	0.164	0.307	0.0211843	10	CG9877	FBgn0034819	salivary_gland
3.08714e-06	-1.91405	0.101	0.275	0.00617428	10	aPKC	FBgn0261854	salivary_gland
5.5542e-13	-1.91952	0.09	0.228	1.11084e-09	10	Cpsf6	FBgn0035872	salivary_gland
8.36656e-19	-1.92072	0.063	0.276	1.67331e-15	10	l(3)02640	FBgn0010786	salivary_gland
2.3862e-08	-1.92123	0.19	0.315	4.7724e-05	10	Pcyt1	FBgn0041342	salivary_gland
2.19179e-46	-1.92302	0.053	0.297	4.38357e-43	10	EndoU	FBgn0038381	salivary_gland
0.00525401	-1.92667	0.196	0.193	1	10	CG3198	FBgn0029887	salivary_gland
1.65031e-31	-1.94336	0.085	0.332	3.30063e-28	10	RpII15	FBgn0004855	salivary_gland
1.05367e-11	-1.95045	0.212	0.332	2.10734e-08	10	inc	FBgn0025394	salivary_gland
1.5245e-17	-1.95938	0.095	0.316	3.04899e-14	10	CG30159	FBgn0050159	salivary_gland
1.53829e-13	-1.96756	0.101	0.275	3.07657e-10	10	CG1677	FBgn0029941	salivary_gland
1.06109e-11	-1.96807	0.746	0.529	2.12218e-08	10	CG17721	FBgn0037885	salivary_gland
0.000256078	-1.97042	0.132	0.307	0.512155	10	IP3K2	FBgn0283680	salivary_gland
1.53106e-35	-1.97413	0.101	0.442	3.06213e-32	10	Cad74A	FBgn0036715	salivary_gland
5.16216e-11	-1.97831	0.106	0.242	1.03243e-07	10	Dnz1	FBgn0027453	salivary_gland
7.1943e-11	-1.98281	0.111	0.254	1.43886e-07	10	CG15597	FBgn0037420	salivary_gland
1.81722e-13	-1.98728	0.185	0.326	3.63444e-10	10	Rab32	FBgn0002567	salivary_gland
3.38052e-25	-1.99017	0.085	0.245	6.76104e-22	10	CG2924	FBgn0023528	salivary_gland
5.60977e-22	-1.99248	0.095	0.257	1.12195e-18	10	CG11590	FBgn0030545	salivary_gland
6.21789e-16	-1.99924	0.079	0.285	1.24358e-12	10	CG8668	FBgn0031988	salivary_gland
1.01961e-11	-1.9998	0.048	0.256	2.03922e-08	10	ko	FBgn0020294	salivary_gland
5.30143e-23	-2.00072	0.101	0.244	1.06029e-19	10	Ugt316A1	FBgn0036842	salivary_gland
7.20437e-12	-2.00182	0.18	0.425	1.44087e-08	10	frm	FBgn0035612	salivary_gland
1.09711e-25	-2.00992	0.074	0.3	2.19422e-22	10	CG42258	FBgn0259143	salivary_gland
1.2378e-05	-2.01177	0.349	0.475	0.024756	10	pAbp	FBgn0265297	salivary_gland
3.71223e-07	-2.01178	0.175	0.295	0.000742447	10	CG2218	FBgn0039767	salivary_gland
1.23619e-15	-2.01477	0.492	0.254	2.47239e-12	10	CG6409	FBgn0036106	salivary_gland
6.34305e-10	-2.01496	0.101	0.263	1.26861e-06	10	ctrip	FBgn0260794	salivary_gland
9.45983e-21	-2.02441	0.074	0.235	1.89197e-17	10	RpII140	FBgn0262955	salivary_gland
0.000616149	-2.03067	0.111	0.254	1	10	e(r)	FBgn0011586	salivary_gland
2.96108e-09	-2.03205	0.09	0.253	5.92217e-06	10	CG9240	FBgn0030669	salivary_gland
2.24481e-15	-2.03575	0.143	0.254	4.48961e-12	10	Srp9	FBgn0035827	salivary_gland
2.42603e-07	-2.04269	0.169	0.267	0.000485205	10	CG34325	FBgn0085354	salivary_gland
1.1293e-24	-2.04326	0.085	0.338	2.25859e-21	10	Kyat	FBgn0037955	salivary_gland
1.79052e-11	-2.04755	0.593	0.282	3.58103e-08	10	TfIIFalpha	FBgn0010282	salivary_gland
1.85766e-21	-2.05016	0.085	0.259	3.71531e-18	10	Sec8	FBgn0266672	salivary_gland
6.77203e-05	-2.05578	0.19	0.332	0.135441	10	hoip	FBgn0286786	salivary_gland
3.44949e-24	-2.05849	0.111	0.347	6.89899e-21	10	Hsp27	FBgn0001226	salivary_gland
4.54777e-21	-2.06263	0.106	0.305	9.09554e-18	10	Mical	FBgn0053208	salivary_gland
2.07007e-05	-2.07405	0.365	0.257	0.0414014	10	CG31342	FBgn0051342	salivary_gland
3.04755e-31	-2.0773	0.746	0.322	6.0951e-28	10	Smn	FBgn0036641	salivary_gland
5.73262e-22	-2.07981	0.053	0.249	1.14652e-18	10	ArgRS	FBgn0027093	salivary_gland
4.70453e-08	-2.08302	0.513	0.314	9.40907e-05	10	GstZ1	FBgn0037696	salivary_gland
3.0892e-05	-2.08313	0.37	0.21	0.0617839	10	Ns2	FBgn0034243	salivary_gland
1.09711e-23	-2.08434	0.106	0.339	2.19421e-20	10	mRpL47	FBgn0014023	salivary_gland
6.05379e-12	-2.09702	0.101	0.248	1.21076e-08	10	gce	FBgn0261703	salivary_gland
8.61321e-20	-2.09861	0.693	0.376	1.72264e-16	10	CG12173	FBgn0037305	salivary_gland
7.88521e-16	-2.10486	0.079	0.326	1.57704e-12	10	CG10375	FBgn0039116	salivary_gland
0.000918733	-2.11009	0.365	0.227	1	10	kirre	FBgn0028369	salivary_gland
1.84522e-23	-2.11473	0.148	0.347	3.69043e-20	10	jbug	FBgn0289650	salivary_gland
6.07897e-14	-2.11535	0.095	0.311	1.21579e-10	10	CG8289	FBgn0030854	salivary_gland
6.96464e-16	-2.12212	0.085	0.249	1.39293e-12	10	CG5850	FBgn0032172	salivary_gland
8.10164e-27	-2.12899	0.042	0.235	1.62033e-23	10	pita	FBgn0034878	salivary_gland
3.51051e-07	-2.13225	0.106	0.225	0.000702101	10	Cog6	FBgn0033401	salivary_gland
0.000983212	-2.13532	0.164	0.337	1	10	Ist1	FBgn0035715	salivary_gland
3.35594e-34	-2.13618	0.079	0.369	6.71189e-31	10	SCCRO	FBgn0036510	salivary_gland
5.8512e-18	-2.13664	0.132	0.313	1.17024e-14	10	ELOVL	FBgn0037534	salivary_gland
0.000350389	-2.13813	0.222	0.302	0.700778	10	CG8086	FBgn0032010	salivary_gland
4.58278e-28	-2.14672	0.085	0.327	9.16557e-25	10	CG7139	FBgn0027532	salivary_gland
6.73101e-25	-2.14808	0.069	0.265	1.3462e-21	10	CG7324	FBgn0037074	salivary_gland
1.39212e-06	-2.15078	0.106	0.237	0.00278423	10	Pi3K68D	FBgn0015278	salivary_gland
1.87237e-29	-2.15145	0.032	0.291	3.74475e-26	10	Arp10	FBgn0031050	salivary_gland
1.42632e-40	-2.16232	0.069	0.347	2.85263e-37	10	TFAM	FBgn0038805	salivary_gland
1.26592e-13	-2.16487	0.212	0.355	2.53184e-10	10	Lsd-2	FBgn0030608	salivary_gland
1.96453e-37	-2.16512	0.026	0.289	3.92906e-34	10	Flo2	FBgn0264078	salivary_gland
1.26418e-19	-2.16708	0.169	0.352	2.52836e-16	10	Srrm1	FBgn0036340	salivary_gland
3.67071e-09	-2.17463	0.19	0.355	7.34142e-06	10	Dmtn	FBgn0037443	salivary_gland
2.75502e-24	-2.17741	0.159	0.414	5.51004e-21	10	Cht10	FBgn0250907	salivary_gland
7.97109e-07	-2.17784	0.122	0.24	0.00159422	10	CG3402	FBgn0035148	salivary_gland
1.85094e-12	-2.18174	0.101	0.316	3.70188e-09	10	Fsn	FBgn0043010	salivary_gland
2.17413e-40	-2.18505	0.058	0.258	4.34826e-37	10	Archease	FBgn0289108	salivary_gland
0.0043391	-2.19086	0.138	0.319	1	10	CG30389	FBgn0050389	salivary_gland
1.25027e-10	-2.1998	0.095	0.229	2.50054e-07	10	Arp2	FBgn0011742	salivary_gland
4.05563e-24	-2.20031	0.085	0.283	8.11125e-21	10	FeCH	FBgn0266268	salivary_gland
3.68612e-12	-2.20185	0.55	0.26	7.37225e-09	10	Irc	FBgn0038465	salivary_gland
9.67948e-40	-2.20711	0.085	0.393	1.9359e-36	10	CG31550	FBgn0051550	salivary_gland
6.2014e-16	-2.21614	0.09	0.28	1.24028e-12	10	Arl2	FBgn0004908	salivary_gland
5.65289e-34	-2.21776	0.095	0.38	1.13058e-30	10	D19A	FBgn0022935	salivary_gland
1.86495e-33	-2.22405	0.042	0.242	3.7299e-30	10	CG14411	FBgn0030582	salivary_gland
9.94152e-13	-2.22472	0.497	0.223	1.9883e-09	10	CG6236	FBgn0038318	salivary_gland
3.17592e-18	-2.22485	0.09	0.248	6.35183e-15	10	Arl6IP1	FBgn0038453	salivary_gland
1.06422e-08	-2.23163	0.111	0.234	2.12843e-05	10	LeuRS	FBgn0284253	salivary_gland
2.96013e-19	-2.24711	0.143	0.302	5.92026e-16	10	stas	FBgn0030850	salivary_gland
9.27289e-28	-2.25079	0.063	0.236	1.85458e-24	10	CG5708	FBgn0032196	salivary_gland
0.00461922	-2.26651	0.175	0.256	1	10	kraken	FBgn0020545	salivary_gland
2.65116e-27	-2.27018	0.101	0.331	5.30232e-24	10	I-2	FBgn0028429	salivary_gland
5.05928e-33	-2.27098	0.042	0.304	1.01186e-29	10	Cand1	FBgn0027568	salivary_gland
0.00528034	-2.27192	0.392	0.249	1	10	Pld3	FBgn0032923	salivary_gland
3.91533e-23	-2.27445	0.063	0.302	7.83066e-20	10	CG2846	FBgn0014930	salivary_gland
1.51518e-20	-2.28254	0.111	0.227	3.03036e-17	10	CG5346	FBgn0038981	salivary_gland
1.45881e-17	-2.28885	0.101	0.301	2.91761e-14	10	CG42813	FBgn0261995	salivary_gland
1.24019e-06	-2.31204	0.111	0.282	0.00248039	10	Arfip	FBgn0037884	salivary_gland
5.01884e-21	-2.31911	0.053	0.223	1.00377e-17	10	bip1	FBgn0026263	salivary_gland
1.14847e-26	-2.32437	0.106	0.331	2.29695e-23	10	CG16989	FBgn0025621	salivary_gland
5.70161e-12	-2.328	0.153	0.291	1.14032e-08	10	wkd	FBgn0037917	salivary_gland
3.35274e-23	-2.33331	0.095	0.306	6.70547e-20	10	loqs	FBgn0032515	salivary_gland
7.32799e-14	-2.33667	0.455	0.22	1.4656e-10	10	CG6145	FBgn0033853	salivary_gland
4.84903e-27	-2.34174	0.079	0.347	9.69806e-24	10	Rcd5	FBgn0263832	salivary_gland
6.37007e-08	-2.34509	0.185	0.256	0.000127401	10	Neurochondrin	FBgn0037447	salivary_gland
0.000126053	-2.34876	0.254	0.349	0.252106	10	mRpL33	FBgn0040907	salivary_gland
7.47196e-29	-2.36199	0.095	0.365	1.49439e-25	10	Phk-3	FBgn0035089	salivary_gland
3.86348e-12	-2.36788	0.063	0.245	7.72697e-09	10	CG4502	FBgn0031896	salivary_gland
1.9398e-34	-2.37358	0.069	0.377	3.8796e-31	10	mRpL42	FBgn0033480	salivary_gland
9.9119e-05	-2.37905	0.286	0.352	0.198238	10	CG9812	FBgn0034860	salivary_gland
0.00788913	-2.38825	0.423	0.272	1	10	kin17	FBgn0024887	salivary_gland
1.81303e-11	-2.39335	0.175	0.251	3.62606e-08	10	CG5171	FBgn0031907	salivary_gland
1.99469e-22	-2.41758	0.116	0.325	3.98939e-19	10	Hs2st	FBgn0024230	salivary_gland
3.47469e-22	-2.41796	0.111	0.333	6.94938e-19	10	JTBR	FBgn0025820	salivary_gland
1.42064e-16	-2.41973	0.085	0.323	2.84129e-13	10	TrpRS	FBgn0010803	salivary_gland
7.03964e-28	-2.42484	0.111	0.338	1.40793e-24	10	ssh	FBgn0029157	salivary_gland
0.000432158	-2.42887	0.212	0.318	0.864316	10	mbt	FBgn0025743	salivary_gland
0.00036904	-2.43088	0.175	0.322	0.738079	10	Prm	FBgn0003149	salivary_gland
2.77849e-41	-2.43209	0.72	0.216	5.55697e-38	10	lncRNA:CR43314	FBgn0263019	salivary_gland
1.37514e-21	-2.44673	0.09	0.291	2.75029e-18	10	MFS9	FBgn0038799	salivary_gland
2.32375e-25	-2.45103	0.042	0.237	4.6475e-22	10	CG3792	FBgn0031662	salivary_gland
8.42678e-50	-2.47536	0.069	0.373	1.68536e-46	10	pll	FBgn0010441	salivary_gland
0.00110662	-2.48103	0.413	0.349	1	10	Gapdh2	FBgn0001092	salivary_gland
2.35241e-16	-2.48191	0.079	0.284	4.70483e-13	10	dbo	FBgn0040230	salivary_gland
8.84585e-27	-2.48596	0.069	0.278	1.76917e-23	10	PRAS40	FBgn0267824	salivary_gland
1.6922e-27	-2.49025	0.058	0.24	3.3844e-24	10	Sema5c	FBgn0284221	salivary_gland
6.62651e-33	-2.50626	0.042	0.217	1.3253e-29	10	CG12945	FBgn0037755	salivary_gland
2.04965e-29	-2.50823	0.079	0.252	4.0993e-26	10	CG30373	FBgn0050373	salivary_gland
3.04545e-15	-2.5083	0.101	0.264	6.0909e-12	10	Cul5	FBgn0288875	salivary_gland
2.13359e-17	-2.51194	0.101	0.279	4.26718e-14	10	Ehbp1	FBgn0034180	salivary_gland
7.66434e-20	-2.51242	0.074	0.313	1.53287e-16	10	p38a	FBgn0015765	salivary_gland
8.17697e-10	-2.51505	0.529	0.234	1.63539e-06	10	Rich	FBgn0028500	salivary_gland
4.19016e-15	-2.51959	0.153	0.225	8.38032e-12	10	Gdap2	FBgn0042135	salivary_gland
0.00267552	-2.52036	0.169	0.275	1	10	RhoGAP92B	FBgn0038747	salivary_gland
5.95658e-09	-2.52057	0.212	0.321	1.19132e-05	10	CG30069	FBgn0050069	salivary_gland
0.000312573	-2.52804	0.259	0.196	0.625145	10	CG42834	FBgn0262023	salivary_gland
0.00037598	-2.54064	0.254	0.343	0.751961	10	Cys	FBgn0004629	salivary_gland
0.00193525	-2.54311	0.143	0.271	1	10	CG15414	FBgn0031542	salivary_gland
2.61131e-24	-2.54901	0.074	0.27	5.22261e-21	10	flfl	FBgn0024555	salivary_gland
9.18602e-05	-2.55375	0.238	0.361	0.18372	10	Drat	FBgn0033188	salivary_gland
1.68945e-19	-2.55508	0.095	0.311	3.3789e-16	10	jub	FBgn0030530	salivary_gland
1.45709e-10	-2.56619	0.127	0.301	2.91419e-07	10	Gld	FBgn0001112	salivary_gland
3.34097e-11	-2.57236	0.138	0.332	6.68195e-08	10	pot	FBgn0250871	salivary_gland
4.23998e-30	-2.57815	0.058	0.313	8.47996e-27	10	CG31650	FBgn0031673	salivary_gland
0.00118184	-2.59155	0.28	0.281	1	10	CG43897	FBgn0264489	salivary_gland
3.56715e-07	-2.59811	0.164	0.229	0.000713429	10	CG6903	FBgn0029737	salivary_gland
3.68703e-13	-2.60022	0.106	0.4	7.37406e-10	10	Tsp26A	FBgn0031760	salivary_gland
1.07938e-33	-2.60128	0.069	0.33	2.15875e-30	10	Atg13	FBgn0261108	salivary_gland
1.05943e-26	-2.60166	0.122	0.431	2.11886e-23	10	Zir	FBgn0031216	salivary_gland
9.67266e-22	-2.60836	0.063	0.296	1.93453e-18	10	tamo	FBgn0041582	salivary_gland
0.00510685	-2.60864	0.55	0.482	1	10	Jon99Ciii	FBgn0003357	salivary_gland
2.62049e-11	-2.60885	0.138	0.323	5.24099e-08	10	gry	FBgn0286567	salivary_gland
7.79642e-10	-2.60957	0.19	0.325	1.55928e-06	10	MsrA	FBgn0000565	salivary_gland
4.4747e-30	-2.64682	0.058	0.316	8.9494e-27	10	Ask1	FBgn0014006	salivary_gland
0.0036609	-2.64932	0.101	0.295	1	10	Cpr11A	FBgn0030394	salivary_gland
4.0321e-06	-2.65066	0.466	0.248	0.00806421	10	A16	FBgn0028965	salivary_gland
3.55063e-25	-2.65102	0.677	0.31	7.10125e-22	10	cnk	FBgn0286070	salivary_gland
2.09218e-24	-2.65585	0.048	0.238	4.18435e-21	10	rb	FBgn0003210	salivary_gland
1.18098e-10	-2.65829	0.095	0.252	2.36196e-07	10	CG9067	FBgn0033605	salivary_gland
1.64072e-43	-2.6691	0.042	0.271	3.28144e-40	10	Sgt1	FBgn0265101	salivary_gland
1.60788e-11	-2.67048	0.143	0.301	3.21576e-08	10	mRpL36	FBgn0042112	salivary_gland
7.65775e-06	-2.68453	0.122	0.292	0.0153155	10	aux	FBgn0037218	salivary_gland
3.6163e-24	-2.69004	0.048	0.236	7.23259e-21	10	Girdin	FBgn0283724	salivary_gland
1.60148e-29	-2.70637	0.069	0.238	3.20297e-26	10	Tollo	FBgn0029114	salivary_gland
1.5581e-33	-2.7073	0.048	0.35	3.1162e-30	10	Clbn	FBgn0259152	salivary_gland
1.14035e-36	-2.711	0.048	0.282	2.28069e-33	10	E(spl)mbeta-HLH	FBgn0002733	salivary_gland
4.52068e-07	-2.72934	0.127	0.332	0.000904137	10	verm	FBgn0261341	salivary_gland
0.00036615	-2.74141	0.471	0.319	0.7323	10	wash	FBgn0033692	salivary_gland
4.72076e-14	-2.74945	0.471	0.195	9.44151e-11	10	Fak	FBgn0020440	salivary_gland
2.88287e-19	-2.75279	0.048	0.231	5.76574e-16	10	bigmax	FBgn0039509	salivary_gland
3.45526e-06	-2.76338	0.55	0.317	0.00691052	10	CG7332	FBgn0030973	salivary_gland
1.11251e-36	-2.77366	0.069	0.31	2.22502e-33	10	Abp1	FBgn0036372	salivary_gland
7.92291e-27	-2.77616	0.048	0.326	1.58458e-23	10	Wdr82	FBgn0032030	salivary_gland
3.05216e-14	-2.78011	0.397	0.18	6.10432e-11	10	mfas	FBgn0260745	salivary_gland
3.35598e-12	-2.79217	0.122	0.284	6.71197e-09	10	CG11529	FBgn0036264	salivary_gland
3.72665e-17	-2.79367	0.095	0.258	7.45331e-14	10	Dim1	FBgn0031601	salivary_gland
2.6947e-30	-2.80354	0.757	0.384	5.3894e-27	10	CysRS	FBgn0027091	salivary_gland
1.12429e-12	-2.80827	0.048	0.223	2.24858e-09	10	CG10340	FBgn0022344	salivary_gland
9.32941e-08	-2.83732	0.185	0.339	0.000186588	10	Impbeta11	FBgn0284254	salivary_gland
4.31972e-27	-2.84154	0.074	0.338	8.63945e-24	10	CG10075	FBgn0035722	salivary_gland
2.95506e-05	-2.84953	0.159	0.281	0.0591012	10	E(bx)	FBgn0000541	salivary_gland
0.000712082	-2.86891	0.328	0.231	1	10	Obp56a	FBgn0034468	salivary_gland
1.87234e-11	-2.87143	0.206	0.445	3.74469e-08	10	CG9044	FBgn0031752	salivary_gland
2.16863e-15	-2.8808	0.212	0.406	4.33726e-12	10	CG31176	FBgn0051176	salivary_gland
8.65593e-06	-2.89026	0.148	0.299	0.0173119	10	CG30460	FBgn0050460	salivary_gland
1.45682e-06	-2.9118	0.111	0.271	0.00291364	10	CG42798	FBgn0261932	salivary_gland
8.64249e-17	-2.92766	0.074	0.261	1.7285e-13	10	Tak1	FBgn0026323	salivary_gland
2.8439e-10	-2.93256	0.127	0.323	5.68781e-07	10	CG42663	FBgn0261545	salivary_gland
6.72326e-28	-2.93606	0.074	0.305	1.34465e-24	10	CG2841	FBgn0003159	salivary_gland
1.44615e-23	-2.95543	0.079	0.248	2.8923e-20	10	CG13722	FBgn0035553	salivary_gland
9.79354e-05	-2.96348	0.233	0.227	0.195871	10	Obp83g	FBgn0046875	salivary_gland
1.19272e-28	-2.96498	0.153	0.294	2.38544e-25	10	MED1	FBgn0037109	salivary_gland
2.65619e-06	-2.96731	0.19	0.253	0.00531238	10	CG17292	FBgn0032029	salivary_gland
9.92473e-12	-2.96837	0.164	0.315	1.98495e-08	10	Ddc	FBgn0000422	salivary_gland
3.6819e-12	-2.9911	0.074	0.305	7.3638e-09	10	CG11961	FBgn0034436	salivary_gland
2.31757e-15	-3.00353	0.138	0.296	4.63514e-12	10	CG5823	FBgn0038515	salivary_gland
4.67268e-14	-3.00437	0.175	0.374	9.34536e-11	10	CG30344	FBgn0050344	salivary_gland
4.96625e-05	-3.01487	0.09	0.257	0.0993251	10	CG15515	FBgn0039719	salivary_gland
5.04136e-28	-3.02889	0.048	0.229	1.00827e-24	10	TfIIS	FBgn0010422	salivary_gland
1.20161e-07	-3.03514	0.132	0.25	0.000240322	10	DIP-lambda	FBgn0267428	salivary_gland
1.02236e-38	-3.0498	0.037	0.221	2.04472e-35	10	Cbl	FBgn0020224	salivary_gland
0.00122258	-3.0508	0.27	0.275	1	10	foxo	FBgn0038197	salivary_gland
1.34766e-26	-3.05147	0.069	0.31	2.69531e-23	10	CG12007	FBgn0037293	salivary_gland
4.26044e-17	-3.06219	0.09	0.356	8.52087e-14	10	CG8009	FBgn0036090	salivary_gland
0.000841254	-3.06538	0.169	0.319	1	10	rdgA	FBgn0261549	salivary_gland
0.000666784	-3.0917	0.122	0.248	1	10	enok	FBgn0034975	salivary_gland
8.07258e-06	-3.1004	0.143	0.292	0.0161452	10	rost	FBgn0011705	salivary_gland
1.1266e-18	-3.10146	0.069	0.259	2.25321e-15	10	lncRNA:CR42861	FBgn0262108	salivary_gland
6.47298e-12	-3.11714	0.217	0.35	1.2946e-08	10	Pen	FBgn0287720	salivary_gland
3.46429e-15	-3.17089	0.101	0.271	6.92858e-12	10	CG9384	FBgn0036446	salivary_gland
0.000661375	-3.1849	0.138	0.154	1	10	CG7465	FBgn0035551	salivary_gland
1.06521e-25	-3.19834	0.085	0.274	2.13042e-22	10	CG11134	FBgn0030518	salivary_gland
2.48656e-06	-3.20558	0.164	0.291	0.00497312	10	PIG-U	FBgn0032052	salivary_gland
1.12015e-43	-3.21983	0.111	0.433	2.24029e-40	10	Rab40	FBgn0030391	salivary_gland
2.66263e-12	-3.23232	0.095	0.203	5.32525e-09	10	wap	FBgn0266848	salivary_gland
1.87259e-05	-3.24725	0.471	0.3	0.0374518	10	Cerk	FBgn0037315	salivary_gland
3.75221e-38	-3.25426	0.037	0.263	7.50443e-35	10	l(2)35Be	FBgn0261881	salivary_gland
4.56187e-16	-3.26071	0.074	0.272	9.12373e-13	10	T48	FBgn0004359	salivary_gland
3.62851e-33	-3.30247	0.048	0.292	7.25703e-30	10	CG8483	FBgn0038126	salivary_gland
6.11883e-27	-3.31726	0.101	0.26	1.22377e-23	10	Scox	FBgn0262467	salivary_gland
1.3406e-09	-3.32116	0.079	0.235	2.6812e-06	10	l(3)neo43	FBgn0011476	salivary_gland
1.08188e-32	-3.32369	0.074	0.311	2.16376e-29	10	PSR	FBgn0038948	salivary_gland
1.3063e-09	-3.32886	0.466	0.222	2.61259e-06	10	mth	FBgn0023000	salivary_gland
4.73937e-29	-3.37631	0.085	0.337	9.47875e-26	10	sbr	FBgn0003321	salivary_gland
6.15091e-06	-3.37899	0.243	0.418	0.0123018	10	CG46385	FBgn0286778	salivary_gland
2.34553e-07	-3.38422	0.354	0.224	0.000469105	10	CG5789	FBgn0039207	salivary_gland
1.68013e-11	-3.39394	0.101	0.296	3.36026e-08	10	sina	FBgn0003410	salivary_gland
9.27859e-10	-3.41065	0.101	0.265	1.85572e-06	10	CG17834	FBgn0028394	salivary_gland
0.00454208	-3.45563	0.233	0.319	1	10	CG3308	FBgn0038877	salivary_gland
5.98164e-22	-3.46747	0.048	0.239	1.19633e-18	10	Nep2	FBgn0027570	salivary_gland
1.32517e-08	-3.51126	0.159	0.227	2.65034e-05	10	CG17528	FBgn0261387	salivary_gland
7.35586e-16	-3.51854	0.037	0.26	1.47117e-12	10	CG3040	FBgn0029925	salivary_gland
0.000232486	-3.54834	0.132	0.217	0.464972	10	Tsf1	FBgn0022355	salivary_gland
7.07986e-19	-3.55598	0.175	0.405	1.41597e-15	10	CG42797	FBgn0261931	salivary_gland
5.49159e-11	-3.57556	0.101	0.231	1.09832e-07	10	Trap1	FBgn0026761	salivary_gland
8.76268e-09	-3.59299	0.148	0.359	1.75254e-05	10	CG3176	FBgn0029524	salivary_gland
2.0259e-13	-3.61947	0.122	0.362	4.05179e-10	10	Sras	FBgn0029121	salivary_gland
1.66087e-24	-3.6552	0.037	0.246	3.32173e-21	10	CG5323	FBgn0034362	salivary_gland
1.01638e-17	-3.68171	0.069	0.179	2.03275e-14	10	SP1029	FBgn0263236	salivary_gland
7.72777e-13	-3.69639	0.614	0.293	1.54555e-09	10	PAPLA1	FBgn0031990	salivary_gland
1.72578e-53	-3.77362	0.042	0.344	3.45156e-50	10	MESR4	FBgn0034240	salivary_gland
0.000569963	-3.7884	0.423	0.324	1	10	MRP	FBgn0032456	salivary_gland
3.87206e-07	-3.90128	0.185	0.273	0.000774412	10	Hsc70Cb	FBgn0026418	salivary_gland
8.51861e-35	-3.90944	0.074	0.378	1.70372e-31	10	CG11377	FBgn0031217	salivary_gland
0.00519977	-3.95039	0.101	0.159	1	10	CG14572	FBgn0037128	salivary_gland
0.0002125	-3.98819	0.185	0.213	0.424999	10	Cpr49Ag	FBgn0033730	salivary_gland
5.10476e-05	-3.99132	0.243	0.197	0.102095	10	Eip78C	FBgn0004865	salivary_gland
0.00171651	-4.04637	0.164	0.294	1	10	CG8547	FBgn0033919	salivary_gland
8.1003e-09	-4.0874	0.148	0.312	1.62006e-05	10	CG13124	FBgn0032156	salivary_gland
2.60763e-08	-4.0946	0.058	0.166	5.21527e-05	10	CG13705	FBgn0035582	salivary_gland
2.73933e-31	-4.09995	0.005	0.159	5.47867e-28	10	lncRNA:CR33948	FBgn0063083	salivary_gland
3.81367e-30	-4.15482	0.063	0.292	7.62734e-27	10	goe	FBgn0027528	salivary_gland
0.000837465	-4.16445	0.46	0.259	1	10	hebe	FBgn0033448	salivary_gland
9.10509e-21	-4.24334	0.085	0.281	1.82102e-17	10	Sting	FBgn0033453	salivary_gland
7.74521e-06	-4.29199	0.481	0.287	0.0154904	10	p120ctn	FBgn0260799	salivary_gland
1.74757e-21	-4.29394	0.656	0.312	3.49515e-18	10	IM33	FBgn0031561	salivary_gland
5.43854e-37	-4.33152	0.095	0.301	1.08771e-33	10	CG8740	FBgn0289556	salivary_gland
3.06912e-07	-4.35377	0.053	0.215	0.000613824	10	ple	FBgn0005626	salivary_gland
3.18597e-26	-4.60166	0.048	0.2	6.37193e-23	10	Achl	FBgn0033936	salivary_gland
1.36817e-16	-4.76411	0.646	0.322	2.73633e-13	10	CG4374	FBgn0039078	salivary_gland
3.22476e-26	-4.84009	0.111	0.28	6.44952e-23	10	Eip74EF	FBgn0000567	salivary_gland
1.98816e-05	-5.02422	0.143	0.25	0.0397632	10	Efa6	FBgn0051158	salivary_gland
0.00161097	-5.03984	0.413	0.28	1	10	CG32369	FBgn0052369	salivary_gland
0.000182517	-5.33876	0.243	0.168	0.365035	10	nkd	FBgn0002945	salivary_gland
5.29616e-22	-5.40205	0.058	0.277	1.05923e-18	10	GV1	FBgn0027790	salivary_gland
1.07575e-24	-5.44943	0.053	0.255	2.1515e-21	10	Ncc69	FBgn0036279	salivary_gland
4.62583e-43	-5.653	0.735	0.179	9.25167e-40	10	CG7214	FBgn0031940	salivary_gland
3.69003e-26	-5.85277	0.069	0.256	7.38006e-23	10	CG33970	FBgn0053970	salivary_gland
0.0011198	-5.87465	0.254	0.189	1	10	CG13044	FBgn0036599	salivary_gland
4.52194e-11	-5.91588	0.132	0.259	9.04388e-08	10	Xe7	FBgn0010772	salivary_gland
0.00106048	-5.92414	0.159	0.327	1	10	CG14566	FBgn0037127	salivary_gland
5.27795e-07	-6.10254	0.339	0.168	0.00105559	10	ed	FBgn0000547	salivary_gland
1.62947e-35	-6.14543	0.079	0.256	3.25893e-32	10	CG5867	FBgn0027586	salivary_gland
4.19467e-05	-6.26674	0.159	0.201	0.0838935	10	Rbfox1	FBgn0052062	salivary_gland
1.65358e-21	-6.33288	0.206	0.299	3.30717e-18	10	Eip63E	FBgn0005640	salivary_gland
7.04947e-05	-6.37764	0.09	0.179	0.140989	10	Ac13E	FBgn0022710	salivary_gland
2.01682e-05	-6.49423	0.169	0.339	0.0403363	10	raw	FBgn0003209	salivary_gland
1.12794e-13	-6.49957	0.259	0.106	2.25588e-10	10	Ten-a	FBgn0267001	salivary_gland
0.00151839	-6.55415	0.339	0.222	1	10	CG40486	FBgn0263830	salivary_gland
0.000202587	-6.56971	0.148	0.268	0.405174	10	Hsp60A	FBgn0015245	salivary_gland
5.37761e-06	-6.90814	0.206	0.309	0.0107552	10	cwo	FBgn0259938	salivary_gland
5.5132e-25	-7.24921	0.571	0.167	1.10264e-21	10	CG4115	FBgn0038017	salivary_gland
0.000110818	-7.25729	0.28	0.166	0.221636	10	Fas3	FBgn0000636	salivary_gland
0.00343914	-7.46474	0.376	0.263	1	10	Gart	FBgn0000053	salivary_gland
3.47562e-12	-7.58385	0.122	0.138	6.95124e-09	10	lncRNA:roX1	FBgn0019661	salivary_gland
6.07348e-08	-7.95405	0.455	0.289	0.00012147	10	MYPT-75D	FBgn0036801	salivary_gland
3.89568e-13	-8.09978	0.122	0.267	7.79135e-10	10	CG5151	FBgn0036576	salivary_gland
5.29911e-43	-8.88047	0.063	0.204	1.05982e-39	10	mamo	FBgn0267033	salivary_gland
3.75118e-17	-8.92025	0.55	0.238	7.50237e-14	10	CG9759	FBgn0038160	salivary_gland
1.33285e-13	-10.4054	0.259	0.101	2.6657e-10	10	SKIP	FBgn0051163	salivary_gland
1.26172e-33	-12.638	0.106	0.374	2.52345e-30	10	CG18622	FBgn0038460	salivary_gland
6.59694e-71	7.70594	0.934	0.182	1.31939e-67	11	CG42834	FBgn0262023	unknown
5.02353e-37	7.06677	0.75	0.237	1.00471e-33	11	CG9759	FBgn0038160	unknown
3.20597e-75	6.87611	0.963	0.166	6.41194e-72	11	CG14332	FBgn0038509	unknown
5.90443e-74	6.29373	0.949	0.222	1.18089e-70	11	CG33333	FBgn0053333	unknown
2.2543e-76	5.00443	0.971	0.302	4.5086e-73	11	Obp56d	FBgn0034470	unknown
1.16736e-17	4.51228	0.632	0.143	2.33472e-14	11	CG7465	FBgn0035551	unknown
4.99e-26	3.91165	0.706	0.201	9.97999e-23	11	Cpr49Ag	FBgn0033730	unknown
4.62596e-32	3.59605	0.757	0.255	9.25192e-29	11	CG42798	FBgn0261932	unknown
0.00531145	3.51584	0.507	0.379	1	11	P32	FBgn0034259	unknown
1.14593e-19	3.38424	0.596	0.211	2.29185e-16	11	CG9005	FBgn0033638	unknown
3.23873e-05	3.30473	0.485	0.357	0.0647746	11	CG2233	FBgn0029990	unknown
5.56375e-17	2.80392	0.662	0.283	1.11275e-13	11	CG32448	FBgn0052448	unknown
2.19589e-18	2.72712	0.632	0.315	4.39177e-15	11	PI31	FBgn0033669	unknown
1.14895e-34	2.71246	0.757	0.225	2.29789e-31	11	CREG	FBgn0025456	unknown
0.00163229	2.6815	0.441	0.308	1	11	CG5989	FBgn0017429	unknown
7.66483e-12	2.42006	0.522	0.254	1.53297e-08	11	Adi1	FBgn0052068	unknown
4.91052e-16	2.37933	0.625	0.297	9.82104e-13	11	Jarid2	FBgn0036004	unknown
9.51594e-22	2.3728	0.676	0.259	1.90319e-18	11	CSN7	FBgn0028836	unknown
1.60432e-17	2.20395	0.684	0.356	3.20864e-14	11	CG13605	FBgn0039150	unknown
3.53338e-12	2.15735	0.647	0.314	7.06676e-09	11	pea	FBgn0086895	unknown
1.66013e-07	2.10206	0.478	0.259	0.000332026	11	CG11999	FBgn0037312	unknown
8.07105e-06	2.06969	0.39	0.199	0.0161421	11	CG8237	FBgn0033350	unknown
1.91647e-06	1.98671	0.375	0.217	0.00383295	11	CG31028	FBgn0051028	unknown
1.48449e-15	1.95131	0.603	0.228	2.96897e-12	11	AP-1mu	FBgn0024833	unknown
4.02915e-11	1.93177	0.184	0.385	8.05831e-08	11	CG12056	FBgn0030099	unknown
5.60977e-07	1.86161	0.324	0.225	0.00112195	11	Trap1	FBgn0026761	unknown
1.15228e-18	1.83839	0.662	0.296	2.30455e-15	11	CG6583	FBgn0032420	unknown
0.00551492	1.82035	0.404	0.283	1	11	STUB1	FBgn0027052	unknown
7.54755e-16	1.81892	0.11	0.384	1.50951e-12	11	MICAL-like	FBgn0036333	unknown
3.88937e-08	1.75064	0.11	0.347	7.77875e-05	11	CG4858	FBgn0037011	unknown
2.81543e-05	1.73347	0.346	0.204	0.0563087	11	mEFTu1	FBgn0024556	unknown
5.6056e-27	1.72486	0.728	0.256	1.12112e-23	11	Urod	FBgn0033428	unknown
1.24702e-10	1.69023	0.493	0.26	2.49404e-07	11	CG4686	FBgn0038739	unknown
0.00502893	1.6716	0.228	0.307	1	11	Rpi	FBgn0050410	unknown
1.39905e-06	1.61799	0.287	0.478	0.0027981	11	CG14258	FBgn0039482	unknown
0.00113922	1.59472	0.434	0.294	1	11	Ge-1	FBgn0283682	unknown
6.58617e-09	1.59415	0.529	0.291	1.31723e-05	11	PGRP-LB	FBgn0037906	unknown
1.44715e-07	1.58718	0.544	0.289	0.000289431	11	CG33056	FBgn0053056	unknown
1.93824e-21	1.56242	0.699	0.293	3.87648e-18	11	CG2116	FBgn0030003	unknown
4.23821e-14	1.55148	0.632	0.307	8.47642e-11	11	pic	FBgn0260962	unknown
6.09351e-16	1.5356	0.596	0.245	1.2187e-12	11	CG15118	FBgn0034418	unknown
1.20796e-22	1.52408	0.647	0.205	2.41592e-19	11	CG13369	FBgn0025640	unknown
3.74938e-34	1.50775	0.75	0.216	7.49876e-31	11	CG6903	FBgn0029737	unknown
9.8528e-05	1.50565	0.522	0.384	0.197056	11	CG3107	FBgn0033005	unknown
4.16443e-24	1.48577	0.706	0.286	8.32886e-21	11	l(3)72Ab	FBgn0263599	unknown
2.14715e-06	1.46902	0.449	0.284	0.00429429	11	Edc3	FBgn0036735	unknown
5.16127e-08	1.44757	0.515	0.273	0.000103225	11	Ance	FBgn0012037	unknown
6.95675e-06	1.44028	0.456	0.229	0.0139135	11	pasi2	FBgn0037680	unknown
1.91828e-11	1.43186	0.596	0.351	3.83655e-08	11	CG9932	FBgn0262160	unknown
0.000118217	1.40362	0.199	0.248	0.236434	11	CG30373	FBgn0050373	unknown
1.77748e-15	1.37986	0.625	0.313	3.55496e-12	11	nec	FBgn0002930	unknown
2.00841e-08	1.37589	0.559	0.333	4.01682e-05	11	Naa80	FBgn0037747	unknown
3.01727e-06	1.33434	0.559	0.31	0.00603453	11	CG5003	FBgn0039554	unknown
5.68229e-11	1.32685	0.529	0.252	1.13646e-07	11	Arp6	FBgn0011741	unknown
5.04593e-07	1.29213	0.449	0.256	0.00100919	11	Yif1	FBgn0288631	unknown
1.24245e-08	1.28315	0.559	0.307	2.4849e-05	11	Tango9	FBgn0260744	unknown
1.09856e-09	1.27227	0.588	0.261	2.19711e-06	11	CG15414	FBgn0031542	unknown
3.98662e-15	1.2509	0.654	0.35	7.97324e-12	11	Phk-3	FBgn0035089	unknown
0.00600541	1.24603	0.206	0.33	1	11	CG8243	FBgn0033349	unknown
1.63791e-12	1.24393	0.566	0.234	3.27583e-09	11	Nfs1	FBgn0032393	unknown
7.02603e-11	1.18413	0.191	0.363	1.40521e-07	11	CG10413	FBgn0032689	unknown
1.03049e-06	1.13761	0.529	0.3	0.00206098	11	Ubc7	FBgn0267384	unknown
3.10278e-06	1.13681	0.493	0.296	0.00620557	11	Catsup	FBgn0002022	unknown
1.86517e-07	1.1348	0.449	0.258	0.000373035	11	wuho	FBgn0029857	unknown
7.56575e-27	1.12957	0.699	0.257	1.51315e-23	11	CG4210	FBgn0038302	unknown
0.000977972	1.11027	0.485	0.323	1	11	SmF	FBgn0000426	unknown
3.33229e-07	1.10803	0.596	0.346	0.000666458	11	prage	FBgn0283741	unknown
3.04405e-05	1.10544	0.375	0.241	0.060881	11	CG4452	FBgn0035981	unknown
2.15416e-07	1.08244	0.551	0.3	0.000430832	11	CG4025	FBgn0025624	unknown
3.85713e-05	1.02887	0.243	0.299	0.0771426	11	CG6607	FBgn0039204	unknown
6.646e-24	1.02096	0.706	0.257	1.3292e-20	11	mnd	FBgn0002778	unknown
1.02595e-05	1.00064	0.199	0.299	0.0205189	11	CG9338	FBgn0032899	unknown
1.33655e-11	0.999955	0.574	0.302	2.67309e-08	11	RASSF8	FBgn0261986	unknown
4.44411e-15	0.977794	0.147	0.245	8.88821e-12	11	CG13722	FBgn0035553	unknown
1.04281e-08	0.973958	0.522	0.267	2.08563e-05	11	AnxB11	FBgn0030749	unknown
6.57869e-14	0.969644	0.588	0.263	1.31574e-10	11	PGRP-LA	FBgn0035975	unknown
3.11976e-09	0.967869	0.515	0.268	6.23952e-06	11	CG6769	FBgn0030878	unknown
6.30486e-24	0.967346	0.684	0.193	1.26097e-20	11	IleRS	FBgn0027086	unknown
1.03099e-06	0.952436	0.456	0.237	0.00206197	11	Listericin	FBgn0033593	unknown
9.39402e-06	0.948331	0.441	0.269	0.018788	11	CG14817	FBgn0026089	unknown
0.00546201	0.929854	0.235	0.31	1	11	Agpat3	FBgn0036623	unknown
8.75815e-17	0.916199	0.684	0.302	1.75163e-13	11	LanA	FBgn0002526	unknown
1.93405e-12	0.906522	0.684	0.383	3.8681e-09	11	CG5946	FBgn0036211	unknown
7.01911e-06	0.892125	0.199	0.252	0.0140382	11	Patr-1	FBgn0266053	unknown
1.37958e-14	0.865339	0.669	0.385	2.75916e-11	11	Tsp26A	FBgn0031760	unknown
8.40305e-06	0.863127	0.412	0.268	0.0168061	11	Atg3	FBgn0036813	unknown
0.00622457	0.860396	0.176	0.318	1	11	FRG1	FBgn0036964	unknown
2.34375e-18	0.829357	0.654	0.277	4.68749e-15	11	Tailor	FBgn0037470	unknown
6.09782e-07	0.823544	0.493	0.282	0.00121956	11	wkd	FBgn0037917	unknown
1.71953e-14	0.820257	0.625	0.319	3.43907e-11	11	Vajk2	FBgn0032538	unknown
6.49024e-13	0.817531	0.603	0.312	1.29805e-09	11	garz	FBgn0264560	unknown
3.56624e-10	0.812863	0.61	0.363	7.13247e-07	11	Map60	FBgn0010342	unknown
1.5737e-17	0.799793	0.647	0.246	3.1474e-14	11	Cln7	FBgn0035767	unknown
5.79844e-05	0.762972	0.559	0.401	0.115969	11	Coq6	FBgn0031713	unknown
1.01137e-15	0.760396	0.625	0.317	2.02274e-12	11	LTV1	FBgn0027525	unknown
7.12888e-14	0.742478	0.5	0.24	1.42578e-10	11	CalpA	FBgn0012051	unknown
7.18904e-07	0.739365	0.596	0.324	0.00143781	11	Sc2	FBgn0035471	unknown
0.000137662	0.73299	0.199	0.329	0.275323	11	CG17839	FBgn0036454	unknown
0.000851653	0.727427	0.176	0.324	1	11	cnk	FBgn0286070	unknown
2.74911e-09	0.717137	0.551	0.3	5.49823e-06	11	Dip-C	FBgn0000455	unknown
9.91744e-11	0.7156	0.654	0.366	1.98349e-07	11	RpL24-like	FBgn0037899	unknown
0.00132935	0.714632	0.441	0.272	1	11	kin17	FBgn0024887	unknown
3.1625e-22	0.70544	0.743	0.294	6.32501e-19	11	CG17574	FBgn0033777	unknown
7.07934e-18	0.704181	0.64	0.252	1.41587e-14	11	Debcl	FBgn0029131	unknown
9.76162e-09	0.700007	0.529	0.27	1.95232e-05	11	Madm	FBgn0027497	unknown
0.00108833	0.694783	0.404	0.268	1	11	Pgant7	FBgn0030930	unknown
5.85309e-09	0.690858	0.551	0.324	1.17062e-05	11	tank	FBgn0031635	unknown
5.9293e-07	0.689781	0.515	0.247	0.00118586	11	Pld3	FBgn0032923	unknown
5.72776e-08	0.688948	0.39	0.189	0.000114555	11	Spn28Dc	FBgn0031973	unknown
5.43937e-10	0.686068	0.463	0.259	1.08787e-06	11	syd	FBgn0024187	unknown
0.000176006	0.685627	0.382	0.243	0.352012	11	Atg18a	FBgn0035850	unknown
1.24626e-29	0.659717	0.735	0.241	2.49251e-26	11	CG2147	FBgn0030025	unknown
0.00132278	0.657587	0.434	0.271	1	11	alpha-PheRS	FBgn0030007	unknown
0.000218896	0.653143	0.412	0.259	0.437792	11	Vps20	FBgn0034744	unknown
2.23627e-11	0.650643	0.537	0.263	4.47254e-08	11	beta-COP	FBgn0008635	unknown
5.43385e-22	0.641049	0.676	0.268	1.08677e-18	11	udt	FBgn0039113	unknown
1.20892e-05	0.62523	0.162	0.304	0.0241783	11	CG13516	FBgn0040658	unknown
2.34561e-06	0.604059	0.515	0.325	0.00469122	11	sbr	FBgn0003321	unknown
1.01937e-06	0.603755	0.412	0.261	0.00203874	11	CG11357	FBgn0035558	unknown
7.97383e-07	0.595079	0.537	0.293	0.00159477	11	CG2841	FBgn0003159	unknown
0.000131576	0.593318	0.36	0.252	0.263152	11	CG3065	FBgn0034946	unknown
1.28503e-14	0.592097	0.574	0.237	2.57006e-11	11	IntS2	FBgn0030858	unknown
2.63396e-08	0.5864	0.485	0.254	5.26792e-05	11	SppL	FBgn0039381	unknown
6.34793e-18	0.58517	0.61	0.221	1.26959e-14	11	ZnT86D	FBgn0037875	unknown
0.00734726	0.573687	0.419	0.316	1	11	CG31460	FBgn0051460	unknown
0.000240143	0.561398	0.493	0.286	0.480285	11	kri	FBgn0035639	unknown
0.00069689	0.545263	0.397	0.246	1	11	Gli	FBgn0001987	unknown
2.16874e-25	0.54417	0.713	0.213	4.33748e-22	11	tn	FBgn0265356	unknown
4.63712e-27	0.541309	0.647	0.201	9.27425e-24	11	Hmt-1	FBgn0038376	unknown
0.000132721	0.5342	0.36	0.246	0.265443	11	mib1	FBgn0263601	unknown
0.000255681	0.525671	0.515	0.31	0.511363	11	mbt	FBgn0025743	unknown
8.20034e-13	0.516588	0.603	0.326	1.64007e-09	11	mRpL47	FBgn0014023	unknown
1.64816e-06	0.516287	0.5	0.304	0.00329632	11	Usp10	FBgn0052479	unknown
9.38932e-10	0.500891	0.544	0.239	1.87786e-06	11	vih	FBgn0264848	unknown
5.12674e-06	0.498908	0.559	0.333	0.0102535	11	ND-51	FBgn0031771	unknown
2.75549e-10	0.496313	0.581	0.263	5.51098e-07	11	ND-30	FBgn0266582	unknown
7.75161e-06	0.45966	0.471	0.287	0.0155032	11	Taf10	FBgn0028398	unknown
3.54499e-05	0.44738	0.11	0.218	0.0708998	11	betaggt-I	FBgn0015000	unknown
1.49982e-20	0.447228	0.735	0.346	2.99965e-17	11	galectin	FBgn0031213	unknown
1.12913e-15	0.442493	0.64	0.266	2.25827e-12	11	CG12795	FBgn0031535	unknown
1.2782e-20	0.413303	0.081	0.369	2.5564e-17	11	flw	FBgn0000711	unknown
1.59341e-13	0.406048	0.603	0.309	3.18682e-10	11	CG9917	FBgn0030740	unknown
0.000219429	0.399414	0.456	0.308	0.438857	11	Ranbp9	FBgn0037894	unknown
0.00393142	0.399305	0.353	0.26	1	11	Klc	FBgn0010235	unknown
4.52037e-08	0.396667	0.566	0.354	9.04074e-05	11	CG16903	FBgn0040394	unknown
0.00810344	0.392891	0.287	0.363	1	11	CG9449	FBgn0036875	unknown
1.06165e-10	0.38228	0.537	0.301	2.1233e-07	11	spt4	FBgn0028683	unknown
0.000397568	0.373593	0.213	0.348	0.795136	11	Pex19	FBgn0032407	unknown
5.18197e-08	0.367158	0.507	0.291	0.000103639	11	fray	FBgn0023083	unknown
0.00478763	0.366928	0.324	0.232	1	11	MBD-R2	FBgn0038016	unknown
6.44898e-19	0.360087	0.074	0.321	1.2898e-15	11	MFS15	FBgn0034392	unknown
9.44045e-16	0.349074	0.632	0.255	1.88809e-12	11	Hayan	FBgn0030925	unknown
0.000849764	0.348397	0.294	0.366	1	11	CG7872	FBgn0030658	unknown
2.6707e-05	0.344547	0.103	0.239	0.053414	11	CG6051	FBgn0039492	unknown
1.65402e-06	0.340778	0.463	0.251	0.00330804	11	CG9674	FBgn0036663	unknown
1.80913e-23	0.329132	0.706	0.299	3.61827e-20	11	Trs31	FBgn0266723	unknown
4.70339e-15	0.328816	0.081	0.347	9.40679e-12	11	Scm	FBgn0003334	unknown
0.000197521	0.325125	0.375	0.267	0.395041	11	CG12004	FBgn0035236	unknown
0.00731709	0.307918	0.456	0.308	1	11	Mfe2	FBgn0030731	unknown
0.00210364	0.278789	0.338	0.306	1	11	CG4646	FBgn0033810	unknown
0.00931176	0.268496	0.426	0.284	1	11	Nmda1	FBgn0013305	unknown
0.000848749	0.252812	0.353	0.223	1	11	lute	FBgn0262871	unknown
4.04186e-17	0.251012	0.574	0.216	8.08371e-14	11	TfIIS	FBgn0010422	unknown
5.01128e-05	-0.25517	0.419	0.251	0.100226	11	fwd	FBgn0004373	unknown
8.78682e-06	-0.265722	0.441	0.263	0.0175736	11	Tango11	FBgn0050404	unknown
0.00973099	-0.273567	0.36	0.272	1	11	EMC2B	FBgn0038461	unknown
1.24313e-10	-0.279269	0.132	0.311	2.48626e-07	11	CG34133	FBgn0083969	unknown
2.70564e-05	-0.279459	0.176	0.323	0.0541128	11	CG3224	FBgn0029885	unknown
2.6887e-11	-0.282111	0.544	0.278	5.37741e-08	11	grass	FBgn0039494	unknown
2.72898e-05	-0.288163	0.441	0.313	0.0545796	11	CG13623	FBgn0039205	unknown
1.1431e-11	-0.295209	0.574	0.257	2.2862e-08	11	CG4267	FBgn0264979	unknown
5.63729e-11	-0.295455	0.353	0.158	1.12746e-07	11	CG13705	FBgn0035582	unknown
0.00721081	-0.299634	0.228	0.255	1	11	Dhod	FBgn0000447	unknown
2.48295e-05	-0.301511	0.449	0.31	0.0496589	11	CG10082	FBgn0034644	unknown
0.00417948	-0.31217	0.309	0.264	1	11	Khc-73	FBgn0019968	unknown
6.97786e-07	-0.319028	0.456	0.229	0.00139557	11	stau	FBgn0003520	unknown
4.6679e-11	-0.324093	0.559	0.307	9.33581e-08	11	meigo	FBgn0250820	unknown
2.53818e-13	-0.332913	0.493	0.228	5.07637e-10	11	CG11980	FBgn0037652	unknown
0.000491088	-0.333141	0.441	0.303	0.982176	11	jagn	FBgn0037374	unknown
8.85772e-05	-0.334145	0.434	0.305	0.177154	11	Paf-AHalpha	FBgn0025809	unknown
6.95822e-31	-0.335744	0.721	0.228	1.39164e-27	11	Coa7	FBgn0039965	unknown
2.40615e-07	-0.340698	0.574	0.362	0.00048123	11	CG3566	FBgn0029854	unknown
2.655e-06	-0.34089	0.441	0.245	0.00531	11	fbl	FBgn0011205	unknown
3.53988e-07	-0.341151	0.132	0.276	0.000707975	11	CG12091	FBgn0035228	unknown
0.00444298	-0.344557	0.191	0.305	1	11	CG7272	FBgn0036501	unknown
5.59954e-05	-0.346783	0.324	0.242	0.111991	11	CG17715	FBgn0041004	unknown
9.99657e-05	-0.359173	0.125	0.252	0.199931	11	CG12213	FBgn0260742	unknown
1.39484e-17	-0.360355	0.493	0.211	2.78969e-14	11	Aos1	FBgn0029512	unknown
1.97264e-07	-0.364264	0.551	0.288	0.000394527	11	CG31360	FBgn0051360	unknown
0.000359655	-0.36462	0.588	0.455	0.71931	11	Arf51F	FBgn0013750	unknown
0.00935307	-0.366378	0.294	0.393	1	11	CG15308	FBgn0040941	unknown
8.93352e-06	-0.373535	0.125	0.254	0.017867	11	CG8405	FBgn0034071	unknown
1.68287e-05	-0.38611	0.515	0.333	0.0336574	11	Vps28	FBgn0021814	unknown
4.52067e-09	-0.386578	0.574	0.236	9.04135e-06	11	CG13043	FBgn0036600	unknown
3.59933e-06	-0.392724	0.419	0.248	0.00719866	11	CG5382	FBgn0038950	unknown
2.06857e-06	-0.396955	0.132	0.25	0.00413715	11	CG9067	FBgn0033605	unknown
1.49093e-09	-0.400573	0.088	0.32	2.98186e-06	11	scramb1	FBgn0052056	unknown
8.84084e-12	-0.403977	0.588	0.283	1.76817e-08	11	Herc4	FBgn0035207	unknown
0.00552378	-0.407363	0.279	0.238	1	11	Max	FBgn0017578	unknown
0.00215306	-0.408008	0.456	0.311	1	11	Zw10	FBgn0004643	unknown
0.0015045	-0.408556	0.147	0.266	1	11	cv	FBgn0000394	unknown
0.0014446	-0.409308	0.346	0.466	1	11	yellow-d2	FBgn0034856	unknown
0.000119045	-0.40954	0.456	0.312	0.238089	11	TpnC73F	FBgn0010424	unknown
0.00024162	-0.413172	0.434	0.304	0.48324	11	CG6707	FBgn0036058	unknown
1.0039e-05	-0.413601	0.485	0.287	0.0200779	11	CG5902	FBgn0039136	unknown
1.73208e-06	-0.417095	0.206	0.333	0.00346417	11	Synd	FBgn0053094	unknown
9.2244e-20	-0.418539	0.596	0.194	1.84488e-16	11	CG11350	FBgn0035552	unknown
5.93076e-05	-0.418733	0.132	0.354	0.118615	11	MED24	FBgn0035851	unknown
8.55321e-18	-0.421522	0.654	0.269	1.71064e-14	11	CG10623	FBgn0032727	unknown
2.02326e-15	-0.426996	0.706	0.309	4.04651e-12	11	Sf3b1	FBgn0031266	unknown
0.00056801	-0.431476	0.434	0.292	1	11	Vajk3	FBgn0028544	unknown
7.3811e-09	-0.433177	0.551	0.326	1.47622e-05	11	aph-1	FBgn0031458	unknown
0.0047643	-0.441905	0.221	0.343	1	11	Uba2	FBgn0029113	unknown
4.68385e-09	-0.446227	0.588	0.311	9.36771e-06	11	Ip259	FBgn0025366	unknown
3.66791e-05	-0.447784	0.485	0.302	0.0733583	11	CG5969	FBgn0036998	unknown
0.00170981	-0.453451	0.191	0.257	1	11	Ho	FBgn0037933	unknown
9.9344e-13	-0.454018	0.544	0.303	1.98688e-09	11	CG17343	FBgn0032751	unknown
7.71649e-08	-0.456105	0.14	0.345	0.00015433	11	Rcd6	FBgn0034530	unknown
1.25496e-08	-0.456235	0.618	0.361	2.50992e-05	11	CG14184	FBgn0036932	unknown
9.54818e-07	-0.457447	0.434	0.218	0.00190964	11	RnpS1	FBgn0037707	unknown
7.29066e-18	-0.460534	0.669	0.293	1.45813e-14	11	cold	FBgn0031268	unknown
8.52616e-17	-0.461898	0.691	0.346	1.70523e-13	11	eIF3k	FBgn0034654	unknown
5.4146e-14	-0.465045	0.581	0.22	1.08292e-10	11	hpRNA:CR46342	FBgn0285992	unknown
6.87494e-06	-0.465521	0.493	0.307	0.0137499	11	smo	FBgn0003444	unknown
0.000395	-0.477191	0.419	0.241	0.789999	11	Acph-1	FBgn0000032	unknown
0.00596986	-0.477332	0.243	0.364	1	11	Rga	FBgn0017550	unknown
0.00604903	-0.479303	0.287	0.249	1	11	ND-23	FBgn0017567	unknown
9.83297e-09	-0.481438	0.471	0.268	1.96659e-05	11	GC1	FBgn0260743	unknown
1.71959e-07	-0.489265	0.559	0.335	0.000343918	11	Hsp27	FBgn0001226	unknown
3.4609e-08	-0.490014	0.588	0.367	6.92179e-05	11	NTPase	FBgn0024947	unknown
7.31297e-07	-0.490838	0.485	0.238	0.00146259	11	Arl6IP1	FBgn0038453	unknown
1.75957e-16	-0.491469	0.647	0.261	3.51914e-13	11	Mtp	FBgn0266369	unknown
4.06406e-14	-0.498345	0.074	0.269	8.12813e-11	11	pinta	FBgn0038966	unknown
7.07186e-13	-0.502652	0.588	0.272	1.41437e-09	11	CG8668	FBgn0031988	unknown
0.000195524	-0.509851	0.537	0.341	0.391048	11	Capr	FBgn0042134	unknown
2.18021e-19	-0.511439	0.574	0.23	4.36042e-16	11	shd	FBgn0003388	unknown
2.10301e-16	-0.51435	0.647	0.289	4.20602e-13	11	CG4455	FBgn0028506	unknown
0.00397131	-0.515297	0.132	0.306	1	11	Rilpl	FBgn0024985	unknown
0.00612915	-0.518072	0.397	0.234	1	11	alien	FBgn0013746	unknown
1.36996e-09	-0.539057	0.169	0.365	2.73993e-06	11	CG11267	FBgn0036334	unknown
0.00256665	-0.540237	0.154	0.235	1	11	ZnT63C	FBgn0035432	unknown
0.000159513	-0.540563	0.272	0.218	0.319026	11	Dsor1	FBgn0010269	unknown
1.27659e-10	-0.540652	0.485	0.208	2.55317e-07	11	Nplp4	FBgn0040717	unknown
2.84966e-06	-0.543637	0.574	0.379	0.00569932	11	CG1486	FBgn0031174	unknown
0.000356217	-0.548948	0.147	0.257	0.712434	11	VhaM9.7-c	FBgn0028664	unknown
3.04739e-06	-0.550104	0.162	0.341	0.00609479	11	CG11753	FBgn0037603	unknown
1.49584e-05	-0.551848	0.279	0.471	0.0299168	11	Lcp1	FBgn0002531	unknown
1.66098e-07	-0.55782	0.5	0.251	0.000332197	11	Pi3K21B	FBgn0020622	unknown
8.23694e-08	-0.558114	0.5	0.272	0.000164739	11	Fim	FBgn0024238	unknown
7.26091e-13	-0.562069	0.559	0.291	1.45218e-09	11	l(2)k05819	FBgn0022153	unknown
0.000494498	-0.56325	0.169	0.23	0.988996	11	PDCD-5	FBgn0036580	unknown
6.43817e-22	-0.566033	0.743	0.319	1.28763e-18	11	S6k	FBgn0283472	unknown
0.00901331	-0.567424	0.316	0.392	1	11	CG32249	FBgn0052249	unknown
0.000713243	-0.569005	0.434	0.319	1	11	MsrA	FBgn0000565	unknown
0.000288354	-0.574166	0.375	0.278	0.576708	11	Piezo	FBgn0264953	unknown
1.83027e-08	-0.577129	0.566	0.313	3.66054e-05	11	CG14442	FBgn0029893	unknown
0.000920418	-0.577951	0.404	0.275	1	11	Ras85D	FBgn0003205	unknown
4.93266e-15	-0.578313	0.037	0.236	9.86531e-12	11	Sec71	FBgn0028538	unknown
0.00109988	-0.581888	0.154	0.292	1	11	RanBPM	FBgn0262114	unknown
0.000868087	-0.582231	0.272	0.361	1	11	CG14207	FBgn0031037	unknown
6.72458e-05	-0.588529	0.11	0.253	0.134492	11	Srp68	FBgn0035947	unknown
0.00181746	-0.591671	0.412	0.276	1	11	CG34250	FBgn0085279	unknown
0.000849909	-0.591976	0.441	0.306	1	11	AIMP2	FBgn0036515	unknown
2.77926e-10	-0.593275	0.449	0.22	5.55853e-07	11	asf1	FBgn0029094	unknown
6.53643e-11	-0.597299	0.5	0.232	1.30729e-07	11	Cpr47Ec	FBgn0033600	unknown
6.18977e-09	-0.598362	0.566	0.278	1.23795e-05	11	Yip1d1	FBgn0032465	unknown
0.00562296	-0.603295	0.397	0.286	1	11	CG9346	FBgn0034572	unknown
0.000260505	-0.604283	0.537	0.404	0.521009	11	Cht10	FBgn0250907	unknown
2.01385e-05	-0.60638	0.375	0.253	0.040277	11	TBCD	FBgn0027509	unknown
2.74518e-08	-0.610423	0.5	0.224	5.49035e-05	11	usp	FBgn0003964	unknown
3.20326e-05	-0.610741	0.485	0.342	0.0640652	11	CG32581	FBgn0052581	unknown
1.80434e-11	-0.61253	0.463	0.201	3.60869e-08	11	CG1737	FBgn0030293	unknown
0.000237346	-0.613425	0.404	0.243	0.474692	11	Alas	FBgn0020764	unknown
3.90324e-20	-0.614246	0.676	0.309	7.80647e-17	11	br	FBgn0283451	unknown
0.00504377	-0.617117	0.294	0.202	1	11	CG1368	FBgn0030539	unknown
1.22999e-10	-0.618273	0.456	0.248	2.45997e-07	11	CG3626	FBgn0029706	unknown
1.94114e-09	-0.625696	0.551	0.285	3.88228e-06	11	CG13601	FBgn0039126	unknown
3.88102e-05	-0.63027	0.382	0.184	0.0776204	11	CG10953	FBgn0034204	unknown
8.14689e-20	-0.638501	0.632	0.218	1.62938e-16	11	CG6145	FBgn0033853	unknown
0.000161746	-0.643532	0.213	0.329	0.323491	11	CG1902	FBgn0033434	unknown
1.56235e-05	-0.644158	0.419	0.293	0.031247	11	Qsox1	FBgn0033814	unknown
2.01385e-05	-0.645531	0.316	0.262	0.040277	11	Alg2	FBgn0035401	unknown
2.64834e-08	-0.646603	0.044	0.25	5.29668e-05	11	CG11807	FBgn0033996	unknown
6.97082e-05	-0.646854	0.434	0.271	0.139416	11	Lsm12a	FBgn0030364	unknown
1.4689e-17	-0.653402	0.654	0.324	2.93779e-14	11	Hacl	FBgn0034488	unknown
0.000834651	-0.661254	0.493	0.309	1	11	hui	FBgn0033968	unknown
2.23275e-06	-0.664841	0.529	0.304	0.00446551	11	Taf10b	FBgn0026324	unknown
2.75419e-06	-0.667646	0.471	0.28	0.00550838	11	Paip2	FBgn0038100	unknown
5.54046e-10	-0.677714	0.544	0.324	1.10809e-06	11	cer	FBgn0034443	unknown
6.27053e-13	-0.67944	0.581	0.293	1.25411e-09	11	CG42542	FBgn0260659	unknown
1.90328e-16	-0.683776	0.603	0.294	3.80656e-13	11	galla-2	FBgn0036107	unknown
1.91842e-07	-0.686352	0.14	0.276	0.000383685	11	Ilk	FBgn0028427	unknown
4.19821e-14	-0.70206	0.625	0.295	8.39642e-11	11	mRpL2	FBgn0036135	unknown
0.00438112	-0.702117	0.118	0.26	1	11	CG4968	FBgn0032214	unknown
0.00616823	-0.702143	0.147	0.241	1	11	CG13319	FBgn0033781	unknown
4.8381e-06	-0.702983	0.412	0.202	0.00967619	11	EMC4	FBgn0037199	unknown
4.56406e-07	-0.703782	0.368	0.215	0.000912811	11	Klp10A	FBgn0030268	unknown
9.97306e-06	-0.707809	0.199	0.362	0.0199461	11	CG7789	FBgn0039698	unknown
1.15547e-06	-0.711791	0.221	0.335	0.00231095	11	CG31729	FBgn0051729	unknown
8.68002e-19	-0.711925	0.684	0.287	1.736e-15	11	REG	FBgn0029133	unknown
9.10007e-18	-0.714826	0.154	0.438	1.82001e-14	11	CG33169	FBgn0053169	unknown
0.000100044	-0.723633	0.434	0.254	0.200088	11	CG17202	FBgn0038043	unknown
7.00061e-08	-0.73458	0.125	0.313	0.000140012	11	Rox8	FBgn0005649	unknown
1.93617e-07	-0.73488	0.537	0.262	0.000387233	11	Akt1	FBgn0010379	unknown
0.000219183	-0.736657	0.478	0.299	0.438365	11	Noa36	FBgn0026400	unknown
0.00256384	-0.741829	0.265	0.222	1	11	Mpi	FBgn0286506	unknown
4.14393e-05	-0.743204	0.272	0.193	0.0828787	11	Upf1	FBgn0030354	unknown
4.10923e-06	-0.743479	0.368	0.251	0.00821847	11	betaTub97EF	FBgn0003890	unknown
0.00349678	-0.744459	0.324	0.259	1	11	Pak3	FBgn0044826	unknown
3.72855e-10	-0.746319	0.375	0.2	7.45711e-07	11	cbt	FBgn0043364	unknown
0.00267351	-0.766083	0.36	0.268	1	11	GckIII	FBgn0266465	unknown
2.51184e-15	-0.76902	0.676	0.349	5.02368e-12	11	LSm7	FBgn0261068	unknown
0.00122855	-0.772293	0.147	0.254	1	11	CG9572	FBgn0031089	unknown
2.29809e-12	-0.773258	0.515	0.221	4.59618e-09	11	CG14109	FBgn0036364	unknown
0.000342335	-0.77357	0.529	0.334	0.68467	11	mRpL30	FBgn0029718	unknown
6.86308e-05	-0.777155	0.5	0.323	0.137262	11	Etf-QO	FBgn0286783	unknown
0.00785208	-0.779543	0.191	0.311	1	11	CG10672	FBgn0035588	unknown
2.73382e-06	-0.779898	0.485	0.249	0.00546764	11	Drp1	FBgn0026479	unknown
6.3496e-22	-0.789156	0.684	0.274	1.26992e-18	11	Rac2	FBgn0014011	unknown
1.2759e-05	-0.7927	0.243	0.194	0.0255179	11	stac	FBgn0266719	unknown
0.00818805	-0.792811	0.221	0.279	1	11	Prestin	FBgn0036770	unknown
4.64391e-20	-0.796131	0.632	0.261	9.28782e-17	11	CG34228	FBgn0085257	unknown
0.00970288	-0.799248	0.176	0.277	1	11	CG9911	FBgn0030734	unknown
4.06274e-10	-0.805544	0.537	0.319	8.12548e-07	11	I-2	FBgn0028429	unknown
8.93992e-07	-0.808873	0.154	0.308	0.00178798	11	Gclm	FBgn0046114	unknown
1.53138e-06	-0.809968	0.088	0.308	0.00306275	11	nudE	FBgn0036059	unknown
1.65366e-12	-0.81368	0.61	0.289	3.30733e-09	11	CG10465	FBgn0033017	unknown
0.000133208	-0.818987	0.36	0.261	0.266415	11	Snx16	FBgn0034265	unknown
2.61865e-12	-0.822881	0.574	0.284	5.2373e-09	11	CG3436	FBgn0031229	unknown
6.27669e-10	-0.823125	0.419	0.195	1.25534e-06	11	glo	FBgn0259139	unknown
0.00254025	-0.825701	0.419	0.3	1	11	CG42336	FBgn0259238	unknown
4.2197e-14	-0.8264	0.596	0.269	8.43941e-11	11	MrgBP	FBgn0033341	unknown
2.22397e-11	-0.829397	0.5	0.238	4.44794e-08	11	CG12012	FBgn0035444	unknown
2.30874e-20	-0.831897	0.588	0.206	4.61748e-17	11	Uba3	FBgn0263697	unknown
8.5387e-05	-0.836759	0.507	0.359	0.170774	11	mRpL28	FBgn0031660	unknown
0.000129263	-0.837298	0.191	0.289	0.258526	11	Rip11	FBgn0027335	unknown
2.73001e-06	-0.843754	0.434	0.243	0.00546003	11	Pka-R1	FBgn0259243	unknown
7.76748e-08	-0.846608	0.581	0.33	0.00015535	11	SC35	FBgn0265298	unknown
0.00203698	-0.84749	0.412	0.245	1	11	MAPk-Ak2	FBgn0013987	unknown
3.96361e-06	-0.847878	0.522	0.296	0.00792722	11	Hsc70-5	FBgn0001220	unknown
1.79704e-10	-0.849088	0.11	0.212	3.59408e-07	11	CG6195	FBgn0038723	unknown
0.000146376	-0.850332	0.14	0.256	0.292752	11	CG32803	FBgn0052803	unknown
1.2001e-11	-0.851743	0.456	0.217	2.40021e-08	11	CG11275	FBgn0034706	unknown
0.00221581	-0.854538	0.382	0.272	1	11	CG4612	FBgn0035016	unknown
0.00207402	-0.855727	0.287	0.408	1	11	CG7296	FBgn0032283	unknown
3.47109e-06	-0.859934	0.081	0.27	0.00694217	11	Edem2	FBgn0032480	unknown
1.92869e-09	-0.864063	0.125	0.327	3.85737e-06	11	CG8858	FBgn0033698	unknown
4.13629e-05	-0.865065	0.368	0.249	0.0827258	11	wdp	FBgn0034718	unknown
6.13484e-22	-0.866906	0.662	0.251	1.22697e-18	11	CG12895	FBgn0033523	unknown
0.000127308	-0.869953	0.125	0.237	0.254616	11	CG11474	FBgn0034688	unknown
0.00106627	-0.874033	0.331	0.238	1	11	CG16721	FBgn0029820	unknown
4.566e-05	-0.87459	0.169	0.271	0.0913199	11	Irc	FBgn0038465	unknown
0.000538031	-0.878184	0.559	0.415	1	11	Slc25A46a	FBgn0030717	unknown
0.000455647	-0.880154	0.478	0.311	0.911295	11	lqfR	FBgn0261279	unknown
0.000111832	-0.880571	0.412	0.225	0.223663	11	ScsbetaG	FBgn0029118	unknown
0.000327405	-0.881868	0.199	0.336	0.65481	11	prel	FBgn0033413	unknown
0.000152462	-0.886634	0.206	0.404	0.304924	11	CG11858	FBgn0039305	unknown
0.0019669	-0.890381	0.074	0.233	1	11	DCTN2-p50	FBgn0021825	unknown
8.0251e-16	-0.896845	0.603	0.228	1.60502e-12	11	Cyp6a17	FBgn0015714	unknown
5.67197e-06	-0.902283	0.206	0.359	0.0113439	11	Gos28	FBgn0044871	unknown
1.77693e-05	-0.904231	0.118	0.299	0.0355387	11	muc	FBgn0283658	unknown
5.0167e-14	-0.90643	0.213	0.423	1.00334e-10	11	Cpr67B	FBgn0035985	unknown
3.44276e-07	-0.912224	0.14	0.422	0.000688552	11	CG9855	FBgn0037242	unknown
3.34064e-17	-0.91544	0.64	0.254	6.68127e-14	11	l(2)k14505	FBgn0021856	unknown
3.65929e-15	-0.916724	0.096	0.324	7.31858e-12	11	CG3061	FBgn0038195	unknown
0.000301557	-0.919935	0.36	0.275	0.603115	11	CG8888	FBgn0033679	unknown
3.52107e-18	-0.921623	0.044	0.242	7.04213e-15	11	lace	FBgn0002524	unknown
4.01827e-05	-0.924655	0.353	0.22	0.0803654	11	CG1827	FBgn0033431	unknown
4.56377e-19	-0.927507	0.059	0.247	9.12755e-16	11	Coprox	FBgn0021944	unknown
5.37916e-29	-0.932756	0.713	0.224	1.07583e-25	11	nSMase	FBgn0035421	unknown
5.18424e-10	-0.93315	0.5	0.28	1.03685e-06	11	bark	FBgn0031571	unknown
3.90336e-06	-0.933687	0.419	0.263	0.00780672	11	CG1317	FBgn0035333	unknown
0.00136604	-0.936199	0.213	0.333	1	11	EbpIII	FBgn0011695	unknown
0.00799148	-0.945198	0.316	0.242	1	11	ACC	FBgn0033246	unknown
0.00013716	-0.949494	0.375	0.245	0.27432	11	Ephrin	FBgn0040324	unknown
0.00895216	-0.950269	0.36	0.266	1	11	PPP4R2r	FBgn0030208	unknown
0.000368286	-0.951987	0.316	0.278	0.736572	11	SmB	FBgn0262601	unknown
1.68636e-07	-0.960962	0.515	0.308	0.000337271	11	CG4911	FBgn0035959	unknown
0.000760921	-0.969675	0.449	0.314	1	11	vib	FBgn0267975	unknown
0.000285611	-0.971165	0.228	0.304	0.571223	11	Pax	FBgn0041789	unknown
5.6485e-10	-0.971406	0.132	0.401	1.1297e-06	11	Vps25	FBgn0022027	unknown
3.36507e-07	-0.971972	0.147	0.273	0.000673013	11	Wbp2	FBgn0036318	unknown
1.4927e-13	-0.972765	0.559	0.269	2.98539e-10	11	Rac1	FBgn0010333	unknown
0.00158673	-0.987038	0.125	0.233	1	11	Vps37B	FBgn0037299	unknown
1.01989e-05	-0.99179	0.118	0.273	0.0203977	11	Amun	FBgn0030328	unknown
0.00160335	-0.99228	0.213	0.253	1	11	gzl	FBgn0037442	unknown
1.06312e-08	-0.992687	0.581	0.314	2.12625e-05	11	CG5177	FBgn0031908	unknown
2.60155e-07	-0.993704	0.515	0.272	0.000520309	11	kdn	FBgn0261955	unknown
1.2653e-07	-0.99942	0.515	0.282	0.00025306	11	CG8111	FBgn0035825	unknown
0.00091155	-0.999505	0.147	0.298	1	11	oys	FBgn0033476	unknown
0.00176887	-1.00034	0.147	0.296	1	11	ari-1	FBgn0017418	unknown
5.36937e-11	-1.00103	0.566	0.28	1.07387e-07	11	Eip63F-1	FBgn0004910	unknown
4.92546e-05	-1.00681	0.507	0.305	0.0985092	11	CG30159	FBgn0050159	unknown
2.90635e-08	-1.00807	0.463	0.258	5.8127e-05	11	CG30122	FBgn0050122	unknown
0.00422228	-1.00915	0.162	0.261	1	11	svr	FBgn0004648	unknown
1.23258e-07	-1.0196	0.162	0.321	0.000246516	11	BCAS2	FBgn0039558	unknown
0.0046409	-1.01991	0.154	0.304	1	11	CG5381	FBgn0032218	unknown
1.08527e-09	-1.02043	0.132	0.255	2.17054e-06	11	CG13631	FBgn0040600	unknown
1.14764e-16	-1.0236	0.691	0.324	2.29528e-13	11	mRpS17	FBgn0034986	unknown
0.00324539	-1.02594	0.265	0.347	1	11	Dhpr	FBgn0035964	unknown
5.9526e-14	-1.02602	0.544	0.233	1.19052e-10	11	CG2924	FBgn0023528	unknown
0.00178234	-1.02777	0.206	0.356	1	11	Ugalt	FBgn0024994	unknown
0.000113518	-1.03018	0.316	0.203	0.227036	11	Naa15-16	FBgn0031020	unknown
0.00960839	-1.03132	0.463	0.345	1	11	RPA3	FBgn0288833	unknown
0.0016057	-1.03388	0.368	0.252	1	11	Tbc1d15-17	FBgn0031233	unknown
4.33234e-05	-1.03523	0.574	0.363	0.0866469	11	mRpS9	FBgn0037529	unknown
1.03674e-09	-1.03955	0.566	0.278	2.07348e-06	11	hpo	FBgn0261456	unknown
1.13186e-07	-1.04384	0.529	0.295	0.000226372	11	Set	FBgn0014879	unknown
1.87691e-12	-1.04564	0.618	0.344	3.75381e-09	11	lncRNA:CR45102	FBgn0266549	unknown
1.80951e-05	-1.04881	0.434	0.302	0.0361903	11	Nrx-IV	FBgn0013997	unknown
0.0037595	-1.05022	0.243	0.354	1	11	CG31313	FBgn0051313	unknown
0.00323148	-1.05109	0.353	0.286	1	11	Cortactin	FBgn0025865	unknown
0.000603751	-1.052	0.14	0.264	1	11	frj	FBgn0031815	unknown
0.000996146	-1.05253	0.184	0.255	1	11	Pdha	FBgn0028325	unknown
9.43084e-09	-1.05268	0.581	0.33	1.88617e-05	11	RpA-70	FBgn0010173	unknown
0.000422454	-1.05305	0.331	0.255	0.844907	11	mthl10	FBgn0035132	unknown
0.000141793	-1.07073	0.507	0.324	0.283585	11	ken	FBgn0011236	unknown
6.90847e-05	-1.07757	0.059	0.239	0.138169	11	by	FBgn0000244	unknown
0.000561952	-1.08167	0.221	0.337	1	11	vig	FBgn0024183	unknown
1.38545e-06	-1.08267	0.199	0.371	0.0027709	11	CG3719	FBgn0024986	unknown
2.32032e-10	-1.08347	0.544	0.288	4.64064e-07	11	daw	FBgn0031461	unknown
0.00247573	-1.08972	0.485	0.341	1	11	mRpL41	FBgn0034001	unknown
0.000236905	-1.09047	0.074	0.291	0.47381	11	ago	FBgn0041171	unknown
1.58291e-15	-1.09361	0.118	0.303	3.16582e-12	11	CG1907	FBgn0039674	unknown
0.000430321	-1.09429	0.449	0.255	0.860643	11	poly	FBgn0086371	unknown
6.00644e-05	-1.09431	0.184	0.325	0.120129	11	Ugt302C1	FBgn0040259	unknown
6.59363e-09	-1.09492	0.544	0.296	1.31873e-05	11	Tango14	FBgn0031312	unknown
2.88512e-08	-1.09527	0.213	0.361	5.77025e-05	11	betaTub56D	FBgn0284243	unknown
0.00815938	-1.09783	0.397	0.286	1	11	PKD	FBgn0038603	unknown
0.00852014	-1.10081	0.434	0.362	1	11	Snx6	FBgn0032005	unknown
0.00165633	-1.10425	0.243	0.207	1	11	CG7766	FBgn0030087	unknown
2.02212e-07	-1.10923	0.515	0.263	0.000404424	11	Rheb	FBgn0041191	unknown
9.71251e-09	-1.11814	0.471	0.249	1.9425e-05	11	CG3847	FBgn0029867	unknown
1.35812e-05	-1.12184	0.412	0.268	0.0271625	11	smid	FBgn0016983	unknown
3.06917e-13	-1.12401	0.61	0.346	6.13833e-10	11	pen-2	FBgn0053198	unknown
0.000813354	-1.12579	0.39	0.264	1	11	Cbp20	FBgn0022943	unknown
2.65172e-18	-1.1295	0.721	0.34	5.30344e-15	11	CG3408	FBgn0036008	unknown
3.95818e-06	-1.13312	0.463	0.245	0.00791635	11	e(r)	FBgn0011586	unknown
9.23143e-11	-1.13625	0.522	0.268	1.84629e-07	11	Tfb1	FBgn0033929	unknown
7.04263e-06	-1.13669	0.103	0.286	0.0140853	11	parvin	FBgn0052528	unknown
0.000840523	-1.13712	0.441	0.358	1	11	AP-2alpha	FBgn0264855	unknown
0.000327226	-1.14017	0.471	0.268	0.654452	11	CG42376	FBgn0259722	unknown
0.000285927	-1.14116	0.493	0.305	0.571853	11	koi	FBgn0265003	unknown
5.41641e-08	-1.14328	0.566	0.273	0.000108328	11	CG34117	FBgn0083953	unknown
0.000124608	-1.14646	0.213	0.346	0.249215	11	CG3625	FBgn0031245	unknown
3.88838e-16	-1.14803	0.676	0.337	7.77675e-13	11	rno	FBgn0035106	unknown
1.92583e-05	-1.15621	0.471	0.298	0.0385166	11	CG6878	FBgn0036488	unknown
3.04325e-21	-1.15734	0.676	0.317	6.0865e-18	11	DUBAI	FBgn0033738	unknown
0.000781076	-1.15772	0.257	0.24	1	11	Ugt316A1	FBgn0036842	unknown
2.79602e-06	-1.15906	0.221	0.335	0.00559204	11	GstE3	FBgn0063497	unknown
9.71097e-05	-1.16273	0.14	0.213	0.194219	11	l(2)SH0834	FBgn0267365	unknown
1.38891e-07	-1.16502	0.434	0.245	0.000277782	11	CG3652	FBgn0031600	unknown
2.34958e-05	-1.16902	0.14	0.305	0.0469915	11	CG7523	FBgn0038533	unknown
5.21299e-09	-1.17306	0.522	0.284	1.0426e-05	11	eIF5B	FBgn0026259	unknown
3.50415e-08	-1.174	0.522	0.308	7.00829e-05	11	nonA	FBgn0004227	unknown
4.25168e-15	-1.17636	0.647	0.32	8.50336e-12	11	hoip	FBgn0286786	unknown
4.74057e-05	-1.17807	0.493	0.304	0.0948114	11	grnd	FBgn0032682	unknown
2.34475e-10	-1.18028	0.125	0.313	4.6895e-07	11	faf	FBgn0005632	unknown
2.56519e-10	-1.18423	0.566	0.282	5.13038e-07	11	Torsin	FBgn0025615	unknown
4.31156e-07	-1.18765	0.493	0.273	0.000862313	11	anne	FBgn0052000	unknown
5.00925e-05	-1.19376	0.493	0.339	0.100185	11	Idgf4	FBgn0026415	unknown
0.00151859	-1.19505	0.221	0.385	1	11	Msp300	FBgn0261836	unknown
8.2574e-09	-1.19802	0.463	0.132	1.65148e-05	11	CG11370	FBgn0037181	unknown
0.000253513	-1.20082	0.272	0.418	0.507025	11	CG17549	FBgn0032774	unknown
4.83064e-09	-1.20356	0.456	0.243	9.66127e-06	11	scb	FBgn0286785	unknown
3.23537e-05	-1.2101	0.191	0.263	0.0647074	11	CG11811	FBgn0036099	unknown
0.000147247	-1.21095	0.132	0.304	0.294495	11	DENR	FBgn0030802	unknown
1.02302e-05	-1.21754	0.559	0.327	0.0204605	11	CG5726	FBgn0034313	unknown
1.86652e-11	-1.22097	0.566	0.292	3.73305e-08	11	CG5793	FBgn0038858	unknown
0.00461068	-1.22155	0.235	0.249	1	11	lsn	FBgn0260940	unknown
3.75597e-05	-1.22734	0.522	0.345	0.0751193	11	CG14132	FBgn0040817	unknown
5.20405e-05	-1.2285	0.338	0.245	0.104081	11	UGP	FBgn0035978	unknown
5.06242e-05	-1.2362	0.522	0.345	0.101248	11	CG3262	FBgn0032986	unknown
1.34573e-06	-1.23647	0.566	0.346	0.00269145	11	CG6766	FBgn0032398	unknown
3.86516e-06	-1.23731	0.522	0.345	0.00773031	11	trsn	FBgn0033528	unknown
2.32465e-08	-1.23854	0.493	0.275	4.64931e-05	11	CG12343	FBgn0033556	unknown
1.27218e-08	-1.2397	0.537	0.309	2.54435e-05	11	l(2)efl	FBgn0011296	unknown
0.000195782	-1.24327	0.279	0.447	0.391563	11	zye	FBgn0036985	unknown
1.26477e-08	-1.25328	0.375	0.206	2.52954e-05	11	Usp2	FBgn0031187	unknown
0.00369681	-1.26023	0.162	0.311	1	11	CG4603	FBgn0035593	unknown
5.11622e-16	-1.26153	0.596	0.234	1.02324e-12	11	CG7011	FBgn0036489	unknown
0.00013308	-1.26205	0.5	0.342	0.266159	11	Sap30	FBgn0030788	unknown
2.08295e-17	-1.26382	0.566	0.219	4.16589e-14	11	Den1	FBgn0033716	unknown
3.20833e-06	-1.27089	0.184	0.313	0.00641666	11	CG13603	FBgn0039135	unknown
3.4885e-11	-1.27125	0.64	0.312	6.97699e-08	11	Art1	FBgn0037834	unknown
5.45159e-07	-1.27239	0.544	0.309	0.00109032	11	knk	FBgn0001321	unknown
0.000562347	-1.2745	0.426	0.284	1	11	CG32486	FBgn0266918	unknown
5.43011e-07	-1.27473	0.426	0.261	0.00108602	11	sxc	FBgn0261403	unknown
4.51425e-10	-1.28567	0.169	0.391	9.02851e-07	11	AMPKalpha	FBgn0023169	unknown
1.89105e-13	-1.28763	0.551	0.265	3.78211e-10	11	CG7903	FBgn0039730	unknown
0.00997353	-1.28887	0.324	0.302	1	11	Hsp23	FBgn0001224	unknown
3.16644e-06	-1.2905	0.132	0.326	0.00633287	11	egl	FBgn0000562	unknown
7.08633e-11	-1.29203	0.147	0.371	1.41727e-07	11	CG9782	FBgn0030763	unknown
0.00114705	-1.29702	0.132	0.206	1	11	Fnta	FBgn0031633	unknown
0.00182714	-1.30284	0.221	0.339	1	11	alphaTub84B	FBgn0003884	unknown
1.41244e-06	-1.30655	0.096	0.275	0.00282489	11	CG7518	FBgn0038108	unknown
1.61073e-06	-1.30688	0.449	0.282	0.00322145	11	Plap	FBgn0024314	unknown
3.82604e-08	-1.30707	0.199	0.356	7.65208e-05	11	CG34417	FBgn0085446	unknown
8.28772e-05	-1.30927	0.551	0.431	0.165754	11	Bx42	FBgn0004856	unknown
6.46307e-07	-1.31182	0.404	0.187	0.00129261	11	MagR	FBgn0026666	unknown
3.30193e-08	-1.3123	0.081	0.248	6.60387e-05	11	CG5850	FBgn0032172	unknown
1.66359e-11	-1.3136	0.581	0.276	3.32718e-08	11	Ykt6	FBgn0260858	unknown
5.80833e-11	-1.3173	0.132	0.331	1.16167e-07	11	Osbp	FBgn0020626	unknown
6.47155e-08	-1.31782	0.551	0.33	0.000129431	11	l(1)G0193	FBgn0027280	unknown
0.000813494	-1.31853	0.397	0.302	1	11	Rbcn-3A	FBgn0023458	unknown
8.47987e-12	-1.31915	0.103	0.315	1.69597e-08	11	Cyp12e1	FBgn0037817	unknown
0.00174136	-1.33381	0.132	0.273	1	11	bur	FBgn0000239	unknown
3.3206e-07	-1.33452	0.184	0.306	0.00066412	11	Pcp	FBgn0003046	unknown
2.99621e-05	-1.34028	0.463	0.297	0.0599242	11	CG6665	FBgn0034172	unknown
0.00257148	-1.34086	0.426	0.325	1	11	mRpS14	FBgn0044030	unknown
1.27285e-12	-1.34785	0.5	0.265	2.54571e-09	11	CG12093	FBgn0035372	unknown
0.00010629	-1.35051	0.125	0.22	0.212579	11	Pal1	FBgn0283510	unknown
0.000303886	-1.35246	0.36	0.268	0.607773	11	CG13994	FBgn0031772	unknown
1.59439e-14	-1.35249	0.11	0.299	3.18878e-11	11	Cpr49Af	FBgn0033729	unknown
1.43994e-06	-1.35322	0.147	0.313	0.00287989	11	Sh3beta	FBgn0035772	unknown
0.0054636	-1.35686	0.5	0.393	1	11	CG42460	FBgn0259950	unknown
2.12602e-12	-1.36496	0.169	0.409	4.25204e-09	11	ckd	FBgn0035427	unknown
2.85277e-05	-1.36772	0.169	0.367	0.0570553	11	sau	FBgn0267378	unknown
1.19359e-17	-1.36991	0.647	0.314	2.38719e-14	11	Deaf1	FBgn0013799	unknown
1.80334e-05	-1.37312	0.14	0.311	0.0360668	11	Ubc2	FBgn0015320	unknown
1.22355e-13	-1.37649	0.029	0.21	2.4471e-10	11	Hsl	FBgn0034491	unknown
1.9008e-30	-1.38851	0.713	0.251	3.80159e-27	11	CG11396	FBgn0037022	unknown
6.52069e-21	-1.39266	0.647	0.269	1.30414e-17	11	CG4266	FBgn0034598	unknown
7.47082e-06	-1.39318	0.199	0.325	0.0149416	11	Zcchc7	FBgn0036668	unknown
0.00486113	-1.40251	0.176	0.225	1	11	CG17333	FBgn0030239	unknown
9.26248e-15	-1.4048	0.515	0.209	1.8525e-11	11	fus	FBgn0023441	unknown
0.00159684	-1.40705	0.419	0.245	1	11	CG5171	FBgn0031907	unknown
5.23428e-11	-1.41299	0.096	0.277	1.04686e-07	11	ArfGAP3	FBgn0037182	unknown
0.000166237	-1.41459	0.125	0.317	0.332474	11	CG30389	FBgn0050389	unknown
1.77186e-14	-1.41571	0.118	0.289	3.54372e-11	11	CG6230	FBgn0027582	unknown
0.0081869	-1.41812	0.14	0.289	1	11	Sec5	FBgn0266670	unknown
5.97233e-09	-1.42398	0.441	0.245	1.19447e-05	11	CG9776	FBgn0027866	unknown
5.92093e-06	-1.42415	0.382	0.261	0.0118419	11	CaMKI	FBgn0016126	unknown
1.13965e-15	-1.42821	0.662	0.322	2.2793e-12	11	CG18259	FBgn0030956	unknown
9.51682e-06	-1.4289	0.419	0.226	0.0190336	11	Nedd4	FBgn0259174	unknown
4.9015e-09	-1.43346	0.103	0.322	9.80299e-06	11	CG11414	FBgn0035024	unknown
3.38652e-12	-1.43547	0.544	0.274	6.77304e-09	11	CG32576	FBgn0052576	unknown
0.000807244	-1.43755	0.221	0.357	1	11	ArfGAP1	FBgn0020655	unknown
3.10685e-08	-1.43888	0.375	0.231	6.2137e-05	11	CG9590	FBgn0038360	unknown
2.69535e-07	-1.44592	0.221	0.179	0.00053907	11	Der-2	FBgn0038438	unknown
0.000408511	-1.4473	0.243	0.348	0.817022	11	Usp30	FBgn0029819	unknown
6.66909e-12	-1.45354	0.574	0.261	1.33382e-08	11	htt	FBgn0027655	unknown
3.32455e-05	-1.45502	0.176	0.319	0.066491	11	CG14483	FBgn0034248	unknown
1.86833e-13	-1.45538	0.029	0.258	3.73666e-10	11	gfzf	FBgn0250732	unknown
0.00238439	-1.45597	0.147	0.297	1	11	Mvl	FBgn0011672	unknown
4.90209e-06	-1.45621	0.154	0.337	0.00980419	11	Cdc42	FBgn0010341	unknown
9.05064e-22	-1.45656	0.647	0.244	1.81013e-18	11	Dim1	FBgn0031601	unknown
7.09306e-06	-1.45719	0.397	0.278	0.0141861	11	HP1c	FBgn0039019	unknown
0.00685998	-1.45788	0.25	0.231	1	11	CG3632	FBgn0030735	unknown
0.000130717	-1.45932	0.529	0.38	0.261433	11	Tim9a	FBgn0030480	unknown
6.4102e-12	-1.46177	0.118	0.252	1.28204e-08	11	yellow-e	FBgn0041711	unknown
2.82036e-11	-1.46506	0.596	0.295	5.64073e-08	11	Apl	FBgn0042178	unknown
0.000611295	-1.46534	0.522	0.341	1	11	CG42445	FBgn0259916	unknown
0.00175039	-1.46647	0.346	0.244	1	11	LSm3	FBgn0051184	unknown
4.08483e-05	-1.46763	0.456	0.298	0.0816967	11	IntS1	FBgn0034964	unknown
0.00575797	-1.47206	0.265	0.353	1	11	CG14894	FBgn0038428	unknown
6.89137e-07	-1.47291	0.11	0.299	0.00137827	11	CalpB	FBgn0025866	unknown
0.00996805	-1.4768	0.346	0.26	1	11	Rok	FBgn0026181	unknown
6.50741e-05	-1.48442	0.463	0.332	0.130148	11	CG2811	FBgn0035082	unknown
0.00111995	-1.48468	0.419	0.286	1	11	CG7222	FBgn0033551	unknown
2.03439e-06	-1.48584	0.118	0.247	0.00406877	11	CG7133	FBgn0037150	unknown
2.81491e-11	-1.48596	0.125	0.342	5.62981e-08	11	Dlg5	FBgn0032363	unknown
0.00115204	-1.48709	0.176	0.292	1	11	CG7556	FBgn0030990	unknown
2.10222e-10	-1.48898	0.096	0.203	4.20445e-07	11	CG8003	FBgn0036096	unknown
1.55224e-20	-1.48994	0.044	0.307	3.10449e-17	11	mRpS7	FBgn0032236	unknown
3.0914e-15	-1.49186	0.059	0.311	6.18279e-12	11	Faf2	FBgn0025608	unknown
0.000275846	-1.4979	0.154	0.327	0.551693	11	gro	FBgn0001139	unknown
1.41922e-08	-1.49817	0.118	0.32	2.83844e-05	11	Socs16D	FBgn0030869	unknown
0.000589954	-1.49927	0.147	0.297	1	11	nonC	FBgn0263968	unknown
0.000565619	-1.49965	0.412	0.277	1	11	uzip	FBgn0004055	unknown
5.93424e-06	-1.50351	0.154	0.308	0.0118685	11	Hers	FBgn0052529	unknown
0.000672779	-1.50573	0.426	0.264	1	11	CG6701	FBgn0033889	unknown
4.87993e-06	-1.50758	0.228	0.345	0.00975987	11	Sirup	FBgn0031971	unknown
0.000279529	-1.50787	0.434	0.252	0.559058	11	l(2)35Be	FBgn0261881	unknown
0.00354989	-1.50806	0.14	0.258	1	11	CG2246	FBgn0039790	unknown
0.00336072	-1.51218	0.309	0.266	1	11	CG9297	FBgn0038181	unknown
1.81894e-07	-1.51272	0.206	0.41	0.000363788	11	CG5021	FBgn0035944	unknown
1.07916e-09	-1.51696	0.529	0.285	2.15833e-06	11	Syx18	FBgn0039212	unknown
0.00303671	-1.51814	0.191	0.287	1	11	HIP-R	FBgn0029676	unknown
0.00926676	-1.52025	0.301	0.381	1	11	dpy	FBgn0053196	unknown
2.3397e-20	-1.52071	0.691	0.328	4.67941e-17	11	Miro	FBgn0039140	unknown
0.000143022	-1.52361	0.294	0.247	0.286043	11	CG30456	FBgn0287631	unknown
2.80019e-08	-1.52889	0.5	0.253	5.60039e-05	11	CG40228	FBgn0063670	unknown
2.40079e-08	-1.5364	0.434	0.238	4.80159e-05	11	or	FBgn0003008	unknown
7.78302e-14	-1.53886	0.493	0.216	1.5566e-10	11	Rnp4F	FBgn0014024	unknown
1.40718e-05	-1.5419	0.14	0.257	0.0281437	11	ksh	FBgn0040890	unknown
0.00215546	-1.54387	0.316	0.231	1	11	Pmp70	FBgn0031069	unknown
0.00243713	-1.55016	0.265	0.384	1	11	Tsc1	FBgn0026317	unknown
0.000389558	-1.55706	0.441	0.263	0.779117	11	CG3295	FBgn0034573	unknown
1.27161e-15	-1.56596	0.676	0.31	2.54322e-12	11	CG34423	FBgn0085452	unknown
1.35812e-05	-1.57162	0.118	0.266	0.0271625	11	RpII18	FBgn0003275	unknown
3.12793e-20	-1.58151	0.684	0.279	6.25585e-17	11	PIG-U	FBgn0032052	unknown
2.25764e-08	-1.5827	0.125	0.365	4.51528e-05	11	SCCRO	FBgn0036510	unknown
0.000800627	-1.58283	0.191	0.333	1	11	hrm	FBgn0033028	unknown
1.34669e-06	-1.58481	0.199	0.379	0.00269338	11	vir	FBgn0003977	unknown
0.0007238	-1.5854	0.199	0.344	1	11	Sec22	FBgn0260855	unknown
1.78988e-06	-1.58629	0.132	0.284	0.00357975	11	nudC	FBgn0021768	unknown
4.17037e-05	-1.58929	0.081	0.261	0.0834073	11	CG9588	FBgn0038166	unknown
1.35628e-09	-1.58997	0.162	0.311	2.71257e-06	11	CG1105	FBgn0037465	unknown
1.91891e-08	-1.59558	0.463	0.211	3.83783e-05	11	CG2162	FBgn0035388	unknown
1.19875e-15	-1.59945	0.081	0.306	2.3975e-12	11	mon2	FBgn0031985	unknown
4.8458e-13	-1.59947	0.559	0.234	9.69159e-10	11	Meltrin	FBgn0265140	unknown
0.00156924	-1.60353	0.39	0.235	1	11	Xpc	FBgn0004698	unknown
0.00247924	-1.6036	0.162	0.332	1	11	Sec16	FBgn0052654	unknown
0.000664531	-1.60961	0.324	0.265	1	11	Pdp	FBgn0029958	unknown
4.53256e-05	-1.612	0.132	0.336	0.0906512	11	da	FBgn0267821	unknown
0.00494949	-1.61342	0.375	0.318	1	11	Ate1	FBgn0025720	unknown
0.00028025	-1.61641	0.088	0.261	0.5605	11	scramb2	FBgn0035390	unknown
1.87599e-05	-1.61745	0.603	0.428	0.0375198	11	Cad74A	FBgn0036715	unknown
1.46099e-06	-1.61827	0.132	0.333	0.00292199	11	GM130	FBgn0034697	unknown
0.00253826	-1.62155	0.426	0.293	1	11	Magi	FBgn0034590	unknown
0.000621202	-1.62714	0.316	0.22	1	11	CG6749	FBgn0036040	unknown
0.00375608	-1.63717	0.449	0.338	1	11	Clbn	FBgn0259152	unknown
0.000681477	-1.64149	0.103	0.29	1	11	Fur2	FBgn0004598	unknown
2.78537e-07	-1.64362	0.103	0.292	0.000557074	11	Ythdf	FBgn0039261	unknown
0.000463842	-1.64664	0.235	0.308	0.927685	11	CG5023	FBgn0038774	unknown
9.00418e-09	-1.64986	0.096	0.307	1.80084e-05	11	EMC2A	FBgn0038462	unknown
5.08065e-08	-1.66551	0.118	0.271	0.000101613	11	CG13807	FBgn0035323	unknown
0.00302829	-1.67112	0.118	0.273	1	11	CG9922	FBgn0038196	unknown
0.00017078	-1.67186	0.25	0.334	0.341561	11	Mlc1	FBgn0002772	unknown
4.53622e-09	-1.67291	0.125	0.318	9.07244e-06	11	nmd	FBgn0005322	unknown
0.00155675	-1.6748	0.14	0.294	1	11	CG32241	FBgn0052241	unknown
2.64719e-12	-1.67597	0.618	0.318	5.29437e-09	11	CG16989	FBgn0025621	unknown
3.20094e-06	-1.67764	0.162	0.277	0.00640188	11	CG17597	FBgn0032715	unknown
8.56064e-05	-1.67908	0.529	0.351	0.171213	11	Sras	FBgn0029121	unknown
0.000626101	-1.68077	0.221	0.387	1	11	tw	FBgn0086368	unknown
0.00393617	-1.6877	0.169	0.274	1	11	Cdep	FBgn0265082	unknown
0.000123624	-1.68912	0.199	0.319	0.247248	11	up	FBgn0004169	unknown
1.31459e-08	-1.68971	0.529	0.283	2.62918e-05	11	ncm	FBgn0086707	unknown
0.00208828	-1.69765	0.228	0.329	1	11	SERCA	FBgn0263006	unknown
1.22028e-05	-1.69852	0.529	0.333	0.0244057	11	CG7638	FBgn0036133	unknown
9.31983e-06	-1.70091	0.147	0.293	0.0186397	11	CG7394	FBgn0036173	unknown
2.78954e-06	-1.71248	0.14	0.245	0.00557909	11	SH3PX1	FBgn0040475	unknown
1.89526e-17	-1.72047	0.625	0.258	3.79052e-14	11	Naxd	FBgn0036848	unknown
0.000263897	-1.72525	0.199	0.32	0.527795	11	mod	FBgn0002780	unknown
0.000190579	-1.7272	0.522	0.405	0.381158	11	eIF2Bbeta	FBgn0024996	unknown
0.000272209	-1.73609	0.11	0.234	0.544419	11	Rbp1	FBgn0260944	unknown
0.000301668	-1.73708	0.176	0.3	0.603336	11	Mhc	FBgn0264695	unknown
2.6612e-05	-1.73774	0.11	0.305	0.0532239	11	Ankle2	FBgn0028343	unknown
0.00259533	-1.74249	0.096	0.221	1	11	Reps	FBgn0032341	unknown
0.00209495	-1.74454	0.316	0.439	1	11	Sgs8	FBgn0003378	unknown
3.60543e-22	-1.74544	0.618	0.227	7.21086e-19	11	Acf	FBgn0027620	unknown
1.15412e-13	-1.74822	0.103	0.315	2.30824e-10	11	udd	FBgn0033261	unknown
1.65367e-10	-1.75074	0.088	0.221	3.30735e-07	11	CG31908	FBgn0051908	unknown
2.68109e-15	-1.76913	0.676	0.339	5.36219e-12	11	Ppat-Dpck	FBgn0035632	unknown
0.0077487	-1.77001	0.331	0.265	1	11	Fmr1	FBgn0028734	unknown
0.00997353	-1.7706	0.184	0.28	1	11	mop	FBgn0036448	unknown
9.59552e-05	-1.77143	0.449	0.276	0.19191	11	CG11070	FBgn0028467	unknown
1.04004e-13	-1.77228	0.574	0.226	2.08007e-10	11	Nep2	FBgn0027570	unknown
1.09595e-09	-1.77271	0.103	0.241	2.1919e-06	11	Dnz1	FBgn0027453	unknown
2.07903e-08	-1.77324	0.25	0.421	4.15807e-05	11	frm	FBgn0035612	unknown
0.00248235	-1.77547	0.169	0.338	1	11	lgs	FBgn0039907	unknown
7.90575e-10	-1.7785	0.632	0.34	1.58115e-06	11	mRpL33	FBgn0040907	unknown
8.40981e-09	-1.77972	0.11	0.335	1.68196e-05	11	sip3	FBgn0039875	unknown
4.87202e-08	-1.79053	0.515	0.315	9.74404e-05	11	Hs2st	FBgn0024230	unknown
0.000811962	-1.79053	0.184	0.302	1	11	loqs	FBgn0032515	unknown
0.00727565	-1.79364	0.213	0.297	1	11	Galphaq	FBgn0004435	unknown
3.51761e-10	-1.79406	0.485	0.247	7.03522e-07	11	Stam	FBgn0027363	unknown
0.000146096	-1.79639	0.419	0.276	0.292192	11	Sf3b2	FBgn0031493	unknown
5.37903e-12	-1.81406	0.118	0.311	1.07581e-08	11	MICU1	FBgn0031893	unknown
4.5715e-08	-1.81791	0.118	0.269	9.14301e-05	11	qkr58E-3	FBgn0022984	unknown
2.41789e-08	-1.81871	0.096	0.261	4.83578e-05	11	CG11334	FBgn0039849	unknown
1.15326e-07	-1.82136	0.449	0.22	0.000230653	11	melt	FBgn0023001	unknown
2.69808e-07	-1.82404	0.441	0.274	0.000539615	11	Gs2	FBgn0001145	unknown
5.3047e-10	-1.82823	0.125	0.293	1.06094e-06	11	Rala	FBgn0015286	unknown
0.00128952	-1.82827	0.125	0.301	1	11	ste24a	FBgn0034176	unknown
0.000726054	-1.82862	0.081	0.256	1	11	Traf6	FBgn0265464	unknown
0.00708472	-1.82965	0.096	0.263	1	11	CG7324	FBgn0037074	unknown
1.03615e-07	-1.82976	0.096	0.336	0.00020723	11	Fit1	FBgn0035498	unknown
0.00343285	-1.83539	0.169	0.309	1	11	CG12391	FBgn0033581	unknown
6.06345e-07	-1.83757	0.434	0.198	0.00121269	11	Daxx	FBgn0031820	unknown
2.38428e-27	-1.84269	0.691	0.199	4.76855e-24	11	Su(var)2-10	FBgn0003612	unknown
2.48547e-11	-1.84486	0.103	0.302	4.97093e-08	11	Ubr3	FBgn0260970	unknown
3.57512e-16	-1.85394	0.096	0.315	7.15024e-13	11	mor	FBgn0002783	unknown
2.50853e-06	-1.85548	0.493	0.273	0.00501705	11	FeCH	FBgn0266268	unknown
0.000263848	-1.85549	0.147	0.307	0.527697	11	CG17486	FBgn0032997	unknown
8.50752e-08	-1.86258	0.147	0.343	0.00017015	11	Tsp97E	FBgn0039465	unknown
1.32547e-12	-1.86269	0.118	0.321	2.65095e-09	11	Stat92E	FBgn0016917	unknown
4.93112e-07	-1.86296	0.574	0.342	0.000986224	11	Cog1	FBgn0037998	unknown
0.000753878	-1.86927	0.287	0.23	1	11	Chd1	FBgn0250786	unknown
0.00375779	-1.8697	0.353	0.221	1	11	Nplp2	FBgn0287423	unknown
0.00274785	-1.87932	0.206	0.32	1	11	CG46280	FBgn0283438	unknown
3.35646e-11	-1.88518	0.14	0.36	6.71292e-08	11	CG8300	FBgn0029937	unknown
7.87547e-11	-1.88576	0.14	0.338	1.57509e-07	11	tho2	FBgn0031390	unknown
5.20227e-12	-1.88858	0.103	0.287	1.04045e-08	11	Arp10	FBgn0031050	unknown
7.3155e-15	-1.88944	0.081	0.318	1.4631e-11	11	HDAC6	FBgn0026428	unknown
0.00237015	-1.89037	0.272	0.373	1	11	D19A	FBgn0022935	unknown
0.00705149	-1.89777	0.353	0.249	1	11	mRpL22	FBgn0030786	unknown
0.0059638	-1.89996	0.11	0.227	1	11	Arp2	FBgn0011742	unknown
0.000154454	-1.9013	0.404	0.227	0.308908	11	CG5708	FBgn0032196	unknown
4.54368e-05	-1.91256	0.493	0.33	0.0908736	11	nrv2	FBgn0015777	unknown
2.12562e-06	-1.91271	0.353	0.203	0.00425124	11	spoon	FBgn0263987	unknown
0.000887832	-1.91299	0.191	0.276	1	11	CG7550	FBgn0035839	unknown
6.82624e-17	-1.91516	0.103	0.282	1.36525e-13	11	CG14795	FBgn0025393	unknown
0.000174943	-1.91658	0.169	0.344	0.349885	11	CG1910	FBgn0022349	unknown
0.00393973	-1.91942	0.279	0.384	1	11	Coa8	FBgn0029594	unknown
4.10642e-06	-1.91948	0.412	0.262	0.00821284	11	unk	FBgn0004395	unknown
2.10479e-05	-1.92	0.154	0.31	0.0420959	11	Phf5a	FBgn0031822	unknown
3.2187e-06	-1.92324	0.353	0.223	0.0064374	11	DCTN3-p24	FBgn0010622	unknown
7.99325e-07	-1.92884	0.081	0.233	0.00159865	11	moody	FBgn0025631	unknown
1.87188e-06	-1.92904	0.544	0.344	0.00374376	11	CG12121	FBgn0030109	unknown
0.000464421	-1.93479	0.103	0.274	0.928843	11	ssx	FBgn0024987	unknown
0.00637894	-1.94426	0.375	0.288	1	11	RpII33	FBgn0026373	unknown
4.08041e-14	-1.94703	0.066	0.285	8.16083e-11	11	RhoL	FBgn0014380	unknown
4.91733e-14	-1.95284	0.081	0.317	9.83465e-11	11	Patronin	FBgn0263197	unknown
1.17363e-06	-1.95542	0.074	0.261	0.00234726	11	CG12730	FBgn0029771	unknown
3.36051e-14	-1.96427	0.066	0.314	6.72103e-11	11	CG13630	FBgn0039219	unknown
0.00216335	-1.96938	0.419	0.318	1	11	CG3558	FBgn0025681	unknown
8.29935e-12	-1.97751	0.588	0.295	1.65987e-08	11	l(1)G0004	FBgn0027334	unknown
1.13922e-10	-1.97992	0.544	0.247	2.27844e-07	11	Neurochondrin	FBgn0037447	unknown
1.46048e-17	-1.98272	0.581	0.209	2.92096e-14	11	sl	FBgn0003416	unknown
0.000782554	-1.98751	0.463	0.311	1	11	CG8360	FBgn0032001	unknown
1.56023e-13	-1.99588	0.066	0.373	3.12046e-10	11	CG1309	FBgn0035519	unknown
8.56063e-14	-1.99762	0.441	0.185	1.71213e-10	11	Ncoa6	FBgn0031698	unknown
0.000319616	-1.99916	0.074	0.23	0.639231	11	CG1146	FBgn0035346	unknown
3.84546e-13	-2.00444	0.654	0.416	7.69091e-10	11	Zir	FBgn0031216	unknown
9.37216e-05	-2.00476	0.118	0.32	0.187443	11	krz	FBgn0040206	unknown
2.13215e-15	-2.006	0.596	0.257	4.2643e-12	11	Coop	FBgn0263240	unknown
6.26019e-07	-2.01307	0.559	0.371	0.00125204	11	e(y)3	FBgn0087008	unknown
2.62131e-12	-2.01465	0.081	0.317	5.24262e-09	11	pain	FBgn0060296	unknown
8.53042e-06	-2.01747	0.426	0.252	0.0170608	11	SCAR	FBgn0041781	unknown
0.000708447	-2.02251	0.441	0.303	1	11	CG42394	FBgn0259740	unknown
2.00373e-19	-2.02311	0.074	0.395	4.00746e-16	11	CG9257	FBgn0032916	unknown
0.000111203	-2.02354	0.169	0.335	0.222405	11	Tm1	FBgn0003721	unknown
2.46048e-07	-2.02931	0.147	0.247	0.000492096	11	CG34200	FBgn0085229	unknown
0.000130138	-2.03473	0.096	0.287	0.260277	11	CG11050	FBgn0031836	unknown
9.28908e-06	-2.03847	0.096	0.264	0.0185782	11	CG13926	FBgn0035243	unknown
5.14007e-05	-2.03941	0.147	0.312	0.102801	11	CrebB	FBgn0265784	unknown
0.000155667	-2.04508	0.382	0.263	0.311335	11	Jon99Fii	FBgn0039777	unknown
0.000442736	-2.05131	0.125	0.314	0.885473	11	CG9302	FBgn0032514	unknown
2.52238e-07	-2.05211	0.11	0.302	0.000504476	11	CHKov1	FBgn0045761	unknown
7.22709e-06	-2.05731	0.125	0.302	0.0144542	11	CG2200	FBgn0030447	unknown
5.44222e-05	-2.0633	0.544	0.332	0.108844	11	vri	FBgn0016076	unknown
8.95257e-15	-2.06435	0.059	0.316	1.79051e-11	11	CG9391	FBgn0037063	unknown
0.000355572	-2.06727	0.103	0.239	0.711144	11	XNP	FBgn0039338	unknown
0.000286505	-2.07221	0.14	0.371	0.573011	11	RNaseX25	FBgn0010406	unknown
3.14344e-22	-2.07223	0.61	0.217	6.28688e-19	11	bigmax	FBgn0039509	unknown
3.62336e-08	-2.07507	0.088	0.23	7.24672e-05	11	AIMP3	FBgn0050185	unknown
0.00544527	-2.07535	0.169	0.29	1	11	aux	FBgn0037218	unknown
8.87087e-07	-2.07762	0.125	0.303	0.00177417	11	CG31548	FBgn0051548	unknown
0.00317735	-2.07903	0.199	0.32	1	11	CG42663	FBgn0261545	unknown
0.00838307	-2.09755	0.125	0.239	1	11	CG2186	FBgn0030243	unknown
4.32942e-09	-2.10741	0.081	0.297	8.65884e-06	11	bsk	FBgn0000229	unknown
0.000836366	-2.10828	0.184	0.287	1	11	CG15715	FBgn0036538	unknown
4.86561e-07	-2.10943	0.64	0.354	0.000973123	11	Met	FBgn0002723	unknown
0.000251175	-2.11781	0.118	0.264	0.50235	11	puf	FBgn0039214	unknown
0.00113314	-2.12151	0.125	0.247	1	11	elm	FBgn0037358	unknown
0.000655692	-2.13006	0.162	0.261	1	11	Graf	FBgn0030685	unknown
4.6901e-22	-2.13207	0.029	0.276	9.3802e-19	11	Pi4KIIIalpha	FBgn0267350	unknown
1.62224e-05	-2.13558	0.493	0.312	0.0324448	11	puml	FBgn0033226	unknown
2.32529e-08	-2.13831	0.426	0.225	4.65058e-05	11	RhoGAP68F	FBgn0036257	unknown
0.00283418	-2.14954	0.279	0.279	1	11	CG11529	FBgn0036264	unknown
0.00103622	-2.14964	0.338	0.267	1	11	pwn	FBgn0003174	unknown
3.48257e-12	-2.1509	0.184	0.313	6.96515e-09	11	CG7945	FBgn0036505	unknown
4.03015e-07	-2.15376	0.147	0.34	0.00080603	11	lic	FBgn0261524	unknown
1.48078e-07	-2.17072	0.066	0.307	0.000296156	11	IP3K2	FBgn0283680	unknown
0.000212839	-2.17075	0.184	0.395	0.425677	11	Nsf2	FBgn0266464	unknown
3.28525e-09	-2.17402	0.059	0.254	6.57049e-06	11	ko	FBgn0020294	unknown
0.00115996	-2.18429	0.074	0.236	1	11	rb	FBgn0003210	unknown
3.03246e-07	-2.18543	0.147	0.33	0.000606492	11	Pat1	FBgn0029878	unknown
0.000681359	-2.1903	0.147	0.258	1	11	Atg17	FBgn0037363	unknown
0.00199351	-2.192	0.118	0.209	1	11	tsl	FBgn0003867	unknown
3.09003e-17	-2.19455	0.044	0.247	6.18007e-14	11	ArgRS	FBgn0027093	unknown
2.14312e-06	-2.19565	0.074	0.235	0.00428625	11	Exn	FBgn0261547	unknown
0.000235192	-2.19658	0.404	0.251	0.470385	11	ReepA	FBgn0261564	unknown
0.00138348	-2.19914	0.206	0.277	1	11	E(spl)mbeta-HLH	FBgn0002733	unknown
2.43326e-05	-2.20208	0.11	0.257	0.0486653	11	Sec8	FBgn0266672	unknown
8.25429e-26	-2.20518	0.044	0.338	1.65086e-22	11	Snx1	FBgn0031534	unknown
0.000300124	-2.20733	0.125	0.212	0.600248	11	pug	FBgn0020385	unknown
0.000592337	-2.21043	0.191	0.296	1	11	CG15717	FBgn0030451	unknown
7.91809e-09	-2.21929	0.044	0.26	1.58362e-05	11	CG2816	FBgn0031564	unknown
6.60096e-06	-2.2196	0.375	0.246	0.0132019	11	ecd	FBgn0000543	unknown
5.09208e-06	-2.22553	0.044	0.226	0.0101842	11	Eaf	FBgn0033166	unknown
0.000263507	-2.2272	0.118	0.247	0.527015	11	AdenoK	FBgn0036337	unknown
6.33592e-07	-2.22935	0.125	0.291	0.00126718	11	PIP4K	FBgn0039924	unknown
3.7324e-08	-2.23637	0.096	0.235	7.46481e-05	11	CG8176	FBgn0037702	unknown
0.000338929	-2.24385	0.507	0.324	0.677858	11	Cchl	FBgn0038925	unknown
5.57256e-07	-2.24862	0.132	0.295	0.00111451	11	par-6	FBgn0026192	unknown
0.00314721	-2.25365	0.36	0.268	1	11	CG1677	FBgn0029941	unknown
0.00107815	-2.25455	0.103	0.275	1	11	RhoGAP92B	FBgn0038747	unknown
0.000299684	-2.257	0.375	0.268	0.599369	11	CG13365	FBgn0029529	unknown
0.000202026	-2.25981	0.39	0.261	0.404053	11	spn-F	FBgn0086362	unknown
8.3829e-10	-2.26173	0.11	0.284	1.67658e-06	11	CG1316	FBgn0035526	unknown
1.49584e-05	-2.26364	0.11	0.272	0.0299168	11	WASp	FBgn0024273	unknown
3.35803e-06	-2.26562	0.088	0.312	0.00671606	11	CG12929	FBgn0033429	unknown
6.07448e-05	-2.26703	0.324	0.228	0.12149	11	LeuRS	FBgn0284253	unknown
4.34818e-07	-2.26719	0.081	0.318	0.000869636	11	DCTN5-p25	FBgn0040228	unknown
0.00662644	-2.26774	0.191	0.318	1	11	Bub3	FBgn0025457	unknown
9.48208e-10	-2.27599	0.103	0.262	1.89642e-06	11	Ars2	FBgn0033062	unknown
8.26507e-11	-2.27684	0.118	0.324	1.65301e-07	11	CHES-1-like	FBgn0029504	unknown
0.000315325	-2.28481	0.125	0.294	0.630651	11	fand	FBgn0033859	unknown
0.00249603	-2.287	0.154	0.311	1	11	Dgkepsilon	FBgn0020930	unknown
1.48272e-08	-2.29964	0.118	0.293	2.96544e-05	11	tamo	FBgn0041582	unknown
3.20316e-06	-2.30299	0.125	0.283	0.00640631	11	bs	FBgn0004101	unknown
1.11733e-12	-2.30748	0.096	0.324	2.23466e-09	11	CG7139	FBgn0027532	unknown
1.91467e-06	-2.31207	0.471	0.266	0.00382934	11	scny	FBgn0260936	unknown
0.0019751	-2.31344	0.368	0.266	1	11	CG10874	FBgn0031395	unknown
0.000364507	-2.31384	0.074	0.276	0.729014	11	Slik	FBgn0035001	unknown
0.00232314	-2.32935	0.154	0.298	1	11	CG42813	FBgn0261995	unknown
1.30291e-07	-2.33376	0.096	0.276	0.000260581	11	Megf8	FBgn0031981	unknown
1.30417e-20	-2.3352	0.029	0.247	2.60834e-17	11	Abi	FBgn0020510	unknown
0.000591093	-2.33709	0.368	0.267	1	11	CG14647	FBgn0037244	unknown
0.00415885	-2.33835	0.118	0.262	1	11	Cul5	FBgn0288875	unknown
8.81593e-05	-2.33923	0.132	0.281	0.176319	11	dbo	FBgn0040230	unknown
7.27202e-07	-2.34192	0.118	0.288	0.0014544	11	Rbcn-3B	FBgn0023510	unknown
3.72186e-06	-2.35008	0.088	0.249	0.00744373	11	wts	FBgn0011739	unknown
7.18989e-08	-2.36778	0.493	0.285	0.000143798	11	Gga	FBgn0030141	unknown
1.63954e-16	-2.36889	0.037	0.307	3.27909e-13	11	eIF2Balpha	FBgn0039726	unknown
5.07659e-08	-2.37213	0.507	0.299	0.000101532	11	iPLA2-VIA	FBgn0036053	unknown
4.94283e-08	-2.39288	0.574	0.365	9.88565e-05	11	MetRS	FBgn0034401	unknown
1.05277e-07	-2.39453	0.154	0.329	0.000210555	11	CG13531	FBgn0034786	unknown
6.17667e-05	-2.3946	0.235	0.227	0.123533	11	Obp83g	FBgn0046875	unknown
0.000286084	-2.40007	0.118	0.247	0.572168	11	CG9527	FBgn0031813	unknown
8.09973e-06	-2.40278	0.14	0.324	0.0161995	11	ABCB7	FBgn0035244	unknown
4.73946e-07	-2.40698	0.103	0.294	0.000947892	11	CG8051	FBgn0031012	unknown
4.23151e-05	-2.4091	0.162	0.321	0.0846301	11	Prm	FBgn0003149	unknown
4.20845e-15	-2.41897	0.051	0.27	8.4169e-12	11	CG10353	FBgn0030349	unknown
3.48556e-10	-2.42176	0.125	0.225	6.97111e-07	11	Gdap2	FBgn0042135	unknown
1.37889e-09	-2.42273	0.11	0.355	2.75778e-06	11	CG6907	FBgn0031711	unknown
0.000310634	-2.42794	0.368	0.241	0.621268	11	E(Pc)	FBgn0000581	unknown
0.00197953	-2.42835	0.191	0.341	1	11	TFAM	FBgn0038805	unknown
0.00575211	-2.43954	0.221	0.351	1	11	CG8664	FBgn0030836	unknown
0.000321312	-2.44518	0.096	0.283	0.642624	11	hyd	FBgn0002431	unknown
3.88115e-12	-2.44755	0.103	0.31	7.7623e-09	11	CG31650	FBgn0031673	unknown
0.00949503	-2.44996	0.272	0.254	1	11	GCC185	FBgn0037979	unknown
7.21417e-09	-2.46781	0.096	0.278	1.44283e-05	11	AsnS	FBgn0270926	unknown
0.00187298	-2.47032	0.221	0.327	1	11	Nup44A	FBgn0033247	unknown
1.46353e-12	-2.47133	0.066	0.231	2.92706e-09	11	Nct	FBgn0039234	unknown
0.00952918	-2.47666	0.147	0.288	1	11	MFS9	FBgn0038799	unknown
1.26231e-08	-2.47849	0.074	0.295	2.52462e-05	11	CG9915	FBgn0030738	unknown
8.50752e-08	-2.48247	0.559	0.266	0.00017015	11	CG14966	FBgn0035415	unknown
2.08126e-05	-2.49306	0.478	0.276	0.0416251	11	l(2)k01209	FBgn0022029	unknown
0.000417258	-2.5027	0.206	0.333	0.834516	11	Kyat	FBgn0037955	unknown
2.86754e-06	-2.50441	0.118	0.31	0.00573507	11	dlg1	FBgn0001624	unknown
0.00593277	-2.51183	0.228	0.266	1	11	Spf45	FBgn0086683	unknown
1.59154e-12	-2.51246	0.14	0.33	3.18309e-09	11	Arc1	FBgn0033926	unknown
0.000592233	-2.51528	0.11	0.22	1	11	CG17698	FBgn0040056	unknown
5.4779e-14	-2.52802	0.485	0.218	1.09558e-10	11	CG5346	FBgn0038981	unknown
1.30684e-10	-2.53096	0.228	0.352	2.61367e-07	11	CG9812	FBgn0034860	unknown
0.000808213	-2.53366	0.309	0.262	1	11	PGRP-LE	FBgn0030695	unknown
1.61563e-05	-2.53849	0.066	0.285	0.0323127	11	mlt	FBgn0265512	unknown
2.02133e-21	-2.5386	0.654	0.281	4.04266e-18	11	CG7889	FBgn0031003	unknown
0.00268228	-2.54005	0.213	0.377	1	11	CG42307	FBgn0259203	unknown
3.88227e-15	-2.54232	0.625	0.292	7.76453e-12	11	Alg1	FBgn0038552	unknown
4.85137e-09	-2.54311	0.125	0.315	9.70275e-06	11	Pcyt1	FBgn0041342	unknown
1.91071e-05	-2.54824	0.176	0.299	0.0382141	11	mRpL36	FBgn0042112	unknown
5.32624e-06	-2.55281	0.11	0.228	0.0106525	11	l(2)01289	FBgn0010482	unknown
2.25019e-09	-2.5565	0.066	0.23	4.50038e-06	11	CG33054	FBgn0053054	unknown
1.19635e-05	-2.55694	0.419	0.281	0.0239269	11	cin	FBgn0000316	unknown
4.59001e-06	-2.55836	0.11	0.255	0.00918003	11	Archease	FBgn0289108	unknown
3.25221e-05	-2.56975	0.294	0.212	0.0650442	11	Cpr65Ax2	FBgn0042118	unknown
4.70715e-06	-2.57033	0.088	0.277	0.0094143	11	CG3534	FBgn0038463	unknown
0.00082528	-2.57164	0.132	0.308	1	11	CG14969	FBgn0035440	unknown
2.91476e-11	-2.58728	0.088	0.29	5.82951e-08	11	CG10916	FBgn0034312	unknown
0.00141594	-2.58816	0.184	0.237	1	11	Lcp65Ag1	FBgn0020638	unknown
1.56778e-15	-2.59202	0.096	0.307	3.13555e-12	11	CG12007	FBgn0037293	unknown
1.21181e-09	-2.5958	0.066	0.312	2.42361e-06	11	CG10254	FBgn0027512	unknown
2.22454e-08	-2.60679	0.118	0.298	4.44908e-05	11	Cog7	FBgn0051040	unknown
0.00131276	-2.60761	0.206	0.19	1	11	CG8677	FBgn0026577	unknown
0.00183156	-2.62062	0.338	0.31	1	11	Gmd	FBgn0031661	unknown
1.47948e-10	-2.62473	0.169	0.321	2.95896e-07	11	CG30069	FBgn0050069	unknown
0.00013974	-2.62503	0.382	0.237	0.279479	11	Dis3l2	FBgn0035111	unknown
7.70342e-05	-2.63036	0.375	0.26	0.154068	11	CG17660	FBgn0031356	unknown
3.78822e-07	-2.63287	0.132	0.285	0.000757644	11	mRpL9	FBgn0038319	unknown
1.0574e-06	-2.64124	0.147	0.339	0.00211479	11	Smn	FBgn0036641	unknown
2.22337e-06	-2.65138	0.051	0.213	0.00444674	11	CG15814	FBgn0030873	unknown
4.52992e-22	-2.66137	0.066	0.33	9.05984e-19	11	Fpps	FBgn0025373	unknown
0.00111958	-2.66837	0.434	0.327	1	11	Set1	FBgn0040022	unknown
0.000519269	-2.67748	0.051	0.197	1	11	Chi	FBgn0013764	unknown
3.704e-06	-2.67753	0.081	0.247	0.00740799	11	gce	FBgn0261703	unknown
4.08766e-11	-2.67987	0.566	0.322	8.17532e-08	11	MRP	FBgn0032456	unknown
1.32564e-06	-2.68175	0.11	0.257	0.00265129	11	kraken	FBgn0020545	unknown
1.01311e-13	-2.6885	0.169	0.392	2.02622e-10	11	haf	FBgn0261509	unknown
7.84782e-25	-2.6886	0.037	0.339	1.56956e-21	11	CG7806	FBgn0032018	unknown
9.4265e-19	-2.68949	0.037	0.215	1.8853e-15	11	CG12945	FBgn0037755	unknown
4.58905e-07	-2.69163	0.39	0.24	0.00091781	11	asRNA:CR45185	FBgn0267495	unknown
2.60924e-09	-2.69371	0.044	0.276	5.21849e-06	11	CG9467	FBgn0037758	unknown
5.68491e-07	-2.70689	0.382	0.266	0.00113698	11	alpha-Est5	FBgn0261393	unknown
0.00642037	-2.70718	0.279	0.428	1	11	vlc	FBgn0259978	unknown
0.0017265	-2.71418	0.132	0.256	1	11	CG3040	FBgn0029925	unknown
2.04904e-08	-2.72138	0.059	0.277	4.09807e-05	11	Ack	FBgn0028484	unknown
8.12854e-16	-2.72425	0.044	0.278	1.62571e-12	11	CG33111	FBgn0053111	unknown
2.65179e-17	-2.7244	0.14	0.331	5.30357e-14	11	pot	FBgn0250871	unknown
2.14161e-17	-2.72465	0.14	0.33	4.28322e-14	11	shot	FBgn0013733	unknown
9.6794e-06	-2.74394	0.5	0.307	0.0193588	11	Ide	FBgn0001247	unknown
1.17388e-05	-2.744	0.11	0.257	0.0234776	11	lncRNA:CR42861	FBgn0262108	unknown
0.00596813	-2.76087	0.103	0.27	1	11	CG16799	FBgn0034538	unknown
4.8799e-14	-2.76149	0.11	0.313	9.75979e-11	11	ATP8A	FBgn0259221	unknown
1.86266e-09	-2.77349	0.088	0.273	3.72532e-06	11	CG11134	FBgn0030518	unknown
0.00216747	-2.78282	0.243	0.217	1	11	CG10340	FBgn0022344	unknown
3.16978e-07	-2.78911	0.544	0.306	0.000633957	11	Ubr1	FBgn0030809	unknown
0.000279941	-2.79333	0.11	0.248	0.559882	11	Ctr1A	FBgn0062413	unknown
7.46008e-13	-2.80354	0.14	0.286	1.49202e-09	11	RtcB	FBgn0032781	unknown
1.01007e-06	-2.80975	0.11	0.353	0.00202015	11	baz	FBgn0000163	unknown
6.75613e-09	-2.81842	0.088	0.294	1.35123e-05	11	Cpr11A	FBgn0030394	unknown
0.00262429	-2.81912	0.147	0.284	1	11	CG43897	FBgn0264489	unknown
1.16191e-10	-2.82889	0.074	0.298	2.32383e-07	11	Tao	FBgn0031030	unknown
1.47742e-16	-2.83571	0.074	0.34	2.95484e-13	11	Impbeta11	FBgn0284254	unknown
0.000111506	-2.83634	0.154	0.332	0.223012	11	MTA1-like	FBgn0027951	unknown
0.00236083	-2.83801	0.103	0.323	1	11	CYLD	FBgn0032210	unknown
0.00718421	-2.84551	0.463	0.329	1	11	AspRS-m	FBgn0051739	unknown
2.82902e-16	-2.84715	0.081	0.268	5.65804e-13	11	CG34325	FBgn0085354	unknown
1.75073e-12	-2.85573	0.125	0.386	3.50146e-09	11	Slip1	FBgn0024728	unknown
2.19448e-09	-2.86271	0.051	0.232	4.38895e-06	11	Acn	FBgn0263198	unknown
0.00203438	-2.87488	0.125	0.268	1	11	babo	FBgn0011300	unknown
1.14032e-06	-2.8761	0.081	0.272	0.00228064	11	CG30392	FBgn0050392	unknown
0.0014375	-2.87642	0.074	0.231	1	11	slmo	FBgn0029161	unknown
0.000818245	-2.88216	0.169	0.305	1	11	qkr58E-2	FBgn0022985	unknown
0.000193364	-2.88471	0.103	0.231	0.386728	11	CG5789	FBgn0039207	unknown
7.22126e-05	-2.89066	0.132	0.254	0.144425	11	hep	FBgn0010303	unknown
5.80897e-05	-2.89645	0.213	0.186	0.116179	11	mfas	FBgn0260745	unknown
0.00025682	-2.8989	0.096	0.218	0.51364	11	Cbl	FBgn0020224	unknown
0.00326186	-2.90398	0.316	0.232	1	11	CG17982	FBgn0030006	unknown
1.78522e-07	-2.92037	0.118	0.202	0.000357045	11	wap	FBgn0266848	unknown
0.00109455	-2.92175	0.338	0.368	1	11	CG30344	FBgn0050344	unknown
4.77596e-19	-2.92338	0.11	0.346	9.55191e-16	11	jbug	FBgn0289650	unknown
0.000846288	-2.93036	0.441	0.313	1	11	CIA30	FBgn0039689	unknown
0.000382113	-2.95852	0.132	0.286	0.764227	11	Atg1	FBgn0260945	unknown
6.59801e-06	-2.97518	0.434	0.267	0.013196	11	CG10038	FBgn0038013	unknown
2.8711e-10	-2.99336	0.103	0.286	5.74221e-07	11	BOD1	FBgn0039560	unknown
3.33491e-05	-2.99676	0.088	0.206	0.0666982	11	Fak	FBgn0020440	unknown
3.57369e-05	-2.99845	0.11	0.241	0.0714738	11	TM9SF4	FBgn0028541	unknown
5.3905e-08	-3.01262	0.11	0.31	0.00010781	11	p38a	FBgn0015765	unknown
1.4479e-07	-3.02185	0.221	0.428	0.00028958	11	Rab40	FBgn0030391	unknown
3.14238e-09	-3.02224	0.088	0.254	6.28475e-06	11	papi	FBgn0031401	unknown
5.36328e-08	-3.02437	0.147	0.349	0.000107266	11	CG8312	FBgn0037720	unknown
1.13014e-14	-3.03128	0.066	0.282	2.26028e-11	11	Nxt1	FBgn0028411	unknown
2.39008e-17	-3.05603	0.632	0.28	4.78016e-14	11	Fitm	FBgn0035586	unknown
7.33434e-13	-3.0709	0.11	0.402	1.46687e-09	11	CysRS	FBgn0027091	unknown
0.00188779	-3.08875	0.206	0.319	1	11	TrpRS	FBgn0010803	unknown
2.47606e-10	-3.11096	0.162	0.394	4.95211e-07	11	CG1646	FBgn0039600	unknown
0.00157668	-3.12678	0.463	0.323	1	11	Dci	FBgn0035169	unknown
3.20666e-10	-3.14072	0.081	0.265	6.41332e-07	11	Ugt35A1	FBgn0026315	unknown
0.000895115	-3.14842	0.132	0.269	1	11	CG9384	FBgn0036446	unknown
0.00143279	-3.16208	0.221	0.348	1	11	Pen	FBgn0287720	unknown
2.17687e-17	-3.1739	0.588	0.249	4.35375e-14	11	Swip-1	FBgn0032731	unknown
9.54423e-20	-3.17846	0.074	0.321	1.90885e-16	11	homer	FBgn0025777	unknown
1.31055e-12	-3.21342	0.603	0.252	2.62109e-09	11	Nop60B	FBgn0259937	unknown
0.00130217	-3.23249	0.36	0.154	1	11	nsl1	FBgn0262527	unknown
0.00436415	-3.2329	0.169	0.234	1	11	lap	FBgn0086372	unknown
2.57077e-07	-3.24133	0.081	0.254	0.000514154	11	PpV	FBgn0003139	unknown
0.000127998	-3.24822	0.103	0.262	0.255995	11	CG32638	FBgn0052638	unknown
1.07497e-07	-3.25004	0.096	0.246	0.000214994	11	CG11127	FBgn0033178	unknown
0.00639824	-3.26185	0.228	0.334	1	11	CG15404	FBgn0031512	unknown
1.33537e-05	-3.26765	0.044	0.259	0.0267074	11	e(y)1	FBgn0000617	unknown
1.72718e-06	-3.28397	0.103	0.261	0.00345436	11	CG1998	FBgn0030485	unknown
8.68838e-06	-3.29513	0.103	0.232	0.0173768	11	Cog8	FBgn0287204	unknown
2.99577e-11	-3.29534	0.147	0.373	5.99154e-08	11	mRpL40	FBgn0037892	unknown
7.64393e-09	-3.29748	0.449	0.205	1.52879e-05	11	ple	FBgn0005626	unknown
6.82487e-23	-3.29942	0.066	0.305	1.36497e-19	11	CG8086	FBgn0032010	unknown
2.07846e-08	-3.30134	0.471	0.15	4.15693e-05	11	CG14572	FBgn0037128	unknown
2.22721e-17	-3.32856	0.059	0.309	4.45442e-14	11	CG10581	FBgn0037046	unknown
1.88844e-20	-3.38065	0.059	0.299	3.77689e-17	11	CG30460	FBgn0050460	unknown
0.00616288	-3.42608	0.037	0.232	1	11	imd	FBgn0013983	unknown
0.000478261	-3.45001	0.191	0.347	0.956522	11	hook	FBgn0001202	unknown
5.12341e-05	-3.45293	0.169	0.297	0.102468	11	Clp	FBgn0015621	unknown
0.000437465	-3.45767	0.419	0.278	0.874929	11	Galphao	FBgn0001122	unknown
0.000222525	-3.45919	0.088	0.283	0.445049	11	CG7369	FBgn0037188	unknown
0.0031886	-3.4887	0.162	0.368	1	11	CG33144	FBgn0053144	unknown
9.32825e-09	-3.5342	0.434	0.21	1.86565e-05	11	CG7536	FBgn0030890	unknown
4.32123e-07	-3.56186	0.051	0.2	0.000864246	11	CDK2AP1	FBgn0030269	unknown
2.34139e-14	-3.58216	0.059	0.26	4.68277e-11	11	Scox	FBgn0262467	unknown
1.09003e-16	-3.62705	0.581	0.268	2.18006e-13	11	Sting	FBgn0033453	unknown
3.53368e-07	-3.62913	0.39	0.225	0.000706735	11	mth	FBgn0023000	unknown
9.82734e-06	-3.64006	0.368	0.195	0.0196547	11	Eip78C	FBgn0004865	unknown
0.000366823	-3.69647	0.11	0.189	0.733647	11	CG17108	FBgn0032285	unknown
1.72046e-11	-3.69955	0.515	0.234	3.44092e-08	11	CG5323	FBgn0034362	unknown
4.41062e-15	-3.78925	0.169	0.363	8.82123e-12	11	CG34398	FBgn0085427	unknown
0.000720804	-3.79444	0.11	0.297	1	11	velo	FBgn0035713	unknown
0.000155015	-3.81266	0.228	0.317	0.310031	11	Mnt	FBgn0023215	unknown
0.00032998	-3.85521	0.434	0.282	0.659961	11	goe	FBgn0027528	unknown
4.49375e-11	-3.86351	0.493	0.255	8.98749e-08	11	CG31342	FBgn0051342	unknown
0.000132645	-3.92814	0.074	0.156	0.265289	11	lncRNA:CR33948	FBgn0063083	unknown
0.000251734	-3.97934	0.162	0.309	0.503468	11	Usp47	FBgn0016756	unknown
0.000625664	-3.98797	0.441	0.272	1	11	Pkc98E	FBgn0003093	unknown
6.31588e-16	-4.01681	0.125	0.326	1.26318e-12	11	CG14566	FBgn0037127	unknown
0.00909751	-4.13865	0.257	0.237	1	11	Nup50	FBgn0033264	unknown
1.67494e-13	-4.18621	0.088	0.312	3.34987e-10	11	CG13124	FBgn0032156	unknown
0.00101378	-4.26072	0.426	0.295	1	11	Galphai	FBgn0001104	unknown
1.36376e-12	-4.28205	0.118	0.299	2.72752e-09	11	CG8740	FBgn0289556	unknown
0.000541744	-4.33534	0.228	0.404	1	11	CG31176	FBgn0051176	unknown
4.13187e-07	-4.39372	0.485	0.297	0.000826373	11	caps	FBgn0023095	unknown
3.82234e-05	-4.3988	0.162	0.3	0.0764467	11	pum	FBgn0003165	unknown
1.55645e-10	-4.40182	0.11	0.306	3.11289e-07	11	PAPLA1	FBgn0031990	unknown
3.80364e-12	-4.4461	0.059	0.301	7.60727e-09	11	Aprt	FBgn0000109	unknown
1.14911e-06	-4.47563	0.485	0.266	0.00229822	11	GV1	FBgn0027790	unknown
8.79839e-10	-4.51243	0.221	0.464	1.75968e-06	11	lncRNA:CR34335	FBgn0267910	unknown
3.27253e-05	-4.53948	0.485	0.329	0.0654506	11	spen	FBgn0016977	unknown
3.59021e-09	-4.59957	0.559	0.322	7.18041e-06	11	ImpE2	FBgn0001254	unknown
1.27776e-06	-4.60605	0.11	0.294	0.00255552	11	CG8547	FBgn0033919	unknown
2.07976e-09	-4.77639	0.162	0.404	4.15951e-06	11	CG42797	FBgn0261931	unknown
0.000159361	-4.80963	0.36	0.259	0.318722	11	dgt1	FBgn0039710	unknown
9.89154e-10	-4.825	0.449	0.229	1.97831e-06	11	Src42A	FBgn0264959	unknown
1.43928e-11	-4.97917	0.118	0.327	2.87856e-08	11	IM33	FBgn0031561	unknown
0.000641352	-4.99978	0.213	0.319	1	11	CG3308	FBgn0038877	unknown
3.30819e-08	-5.00127	0.132	0.336	6.61638e-05	11	CG4374	FBgn0039078	unknown
2.2221e-05	-5.26511	0.066	0.194	0.044442	11	Rhp	FBgn0026374	unknown
1.57973e-07	-5.39262	0.471	0.283	0.000315945	11	ena	FBgn0000578	unknown
0.00256304	-5.53357	0.301	0.259	1	11	CG17834	FBgn0028394	unknown
0.00123325	-5.57646	0.228	0.356	1	11	PlexB	FBgn0025740	unknown
0.00279006	-5.74317	0.147	0.357	1	11	sky	FBgn0032901	unknown
5.19661e-07	-5.81004	0.132	0.253	0.00103932	11	CG33970	FBgn0053970	unknown
1.71214e-06	-5.85234	0.228	0.113	0.00342428	11	CG13067	FBgn0036589	unknown
0.000136949	-5.88826	0.493	0.351	0.273898	11	cindr	FBgn0027598	unknown
5.08065e-08	-5.99237	0.434	0.185	0.000101613	11	CG13044	FBgn0036599	unknown
1.85464e-12	-6.1137	0.074	0.224	3.70928e-09	11	Dhit	FBgn0028743	unknown
1.5047e-06	-6.26366	0.213	0.168	0.0030094	11	Fas3	FBgn0000636	unknown
0.00118617	-6.31732	0.441	0.332	1	11	raw	FBgn0003209	unknown
0.00216954	-6.50368	0.147	0.233	1	11	lncRNA:CR43314	FBgn0263019	unknown
8.789e-08	-6.83732	0.5	0.267	0.00017578	11	CenG1A	FBgn0028509	unknown
0.000146966	-6.96372	0.412	0.244	0.293932	11	Strn-Mlck	FBgn0265045	unknown
0.000539837	-7.10802	0.125	0.18	1	11	CG4115	FBgn0038017	unknown
3.35923e-12	-7.36238	0.529	0.245	6.71847e-09	11	Samuel	FBgn0032330	unknown
7.49061e-05	-7.68214	0.441	0.296	0.149812	11	vap	FBgn0003969	unknown
5.0895e-10	-7.68516	0.213	0.443	1.0179e-06	11	CG9044	FBgn0031752	unknown
1.06634e-06	-7.77046	0.081	0.244	0.00213269	11	msi	FBgn0011666	unknown
0.000894963	-8.01118	0.368	0.31	1	11	CG5953	FBgn0032587	unknown
8.56484e-11	-8.08664	0.566	0.29	1.71297e-07	11	Eip63E	FBgn0005640	unknown
0.000586551	-8.72778	0.206	0.263	1	11	CG5151	FBgn0036576	unknown
1.25719e-10	-8.8362	0.132	0.31	2.51438e-07	11	ASPP	FBgn0034606	unknown
0.000574129	-9.39991	0.507	0.355	1	11	Mrtf	FBgn0052296	unknown
1.13237e-05	-9.53479	0.088	0.198	0.0226474	11	CG7214	FBgn0031940	unknown
8.85947e-05	-9.78565	0.184	0.359	0.177189	11	Pde6	FBgn0038237	unknown
0.000805309	-9.81875	0.169	0.323	1	11	Pkn	FBgn0020621	unknown
0.000847735	-11.786	0.228	0.373	1	11	px	FBgn0003175	unknown
4.07054e-07	-12.0189	0.132	0.21	0.000814109	11	CG4962	FBgn0036597	unknown
9.87714e-06	-12.2227	0.074	0.172	0.0197543	11	nkd	FBgn0002945	unknown
6.18287e-05	-12.3344	0.081	0.161	0.123657	11	bi	FBgn0000179	unknown
1.00099e-11	-12.8889	0.066	0.373	2.00197e-08	11	CG18622	FBgn0038460	unknown
4.3658e-15	-17.1869	0.632	0.302	8.7316e-12	11	CG8578	FBgn0030699	unknown
2.91134e-59	14.8665	0.953	0.156	5.82269e-56	12	nkd	FBgn0002945	unknown
1.89047e-10	14.0756	0.673	0.289	3.78094e-07	12	dnc	FBgn0000479	unknown
8.47981e-64	13.561	0.963	0.146	1.69596e-60	12	bi	FBgn0000179	unknown
2.15825e-67	12.1052	0.991	0.159	4.31649e-64	12	ed	FBgn0000547	unknown
2.68365e-61	11.8923	0.972	0.222	5.3673e-58	12	pyd	FBgn0262614	unknown
3.15077e-68	11.7305	0.981	0.096	6.30153e-65	12	Ten-a	FBgn0267001	unknown
2.093e-59	11.6881	0.953	0.285	4.18599e-56	12	Eip63E	FBgn0005640	unknown
0.0077039	11.2699	0.561	0.33	1	12	raw	FBgn0003209	unknown
1.66512e-67	11.0715	0.991	0.154	3.33024e-64	12	hdc	FBgn0005619	unknown
2.22887e-66	10.8627	0.991	0.206	4.45774e-63	12	Dbp80	FBgn0024804	unknown
7.19204e-59	10.6965	0.953	0.092	1.43841e-55	12	SKIP	FBgn0051163	unknown
4.17984e-67	10.447	0.991	0.186	8.35969e-64	12	Rbfox1	FBgn0052062	unknown
1.75191e-66	10.3621	0.981	0.123	3.50383e-63	12	lncRNA:roX1	FBgn0019661	unknown
2.07569e-61	9.45165	0.963	0.156	4.15138e-58	12	Fas3	FBgn0000636	unknown
3.8966e-50	9.41514	0.916	0.219	7.79321e-47	12	lncRNA:CR43314	FBgn0263019	unknown
5.11452e-60	9.36172	0.953	0.121	1.0229e-56	12	CG42238	FBgn0250867	unknown
2.25637e-55	8.65935	0.935	0.221	4.51274e-52	12	Src42A	FBgn0264959	unknown
3.36997e-24	8.48188	0.785	0.319	6.73994e-21	12	ImpE2	FBgn0001254	unknown
2.79331e-41	8.26291	0.888	0.236	5.58662e-38	12	Efa6	FBgn0051158	unknown
1.16377e-57	8.21894	0.944	0.25	2.32755e-54	12	CG5151	FBgn0036576	unknown
4.77453e-35	7.96457	0.832	0.215	9.54906e-32	12	CG17528	FBgn0261387	unknown
2.23402e-51	7.8674	0.944	0.343	4.46805e-48	12	PlexB	FBgn0025740	unknown
4.05924e-62	7.77198	0.972	0.2	8.11848e-59	12	Parp	FBgn0010247	unknown
2.31028e-60	7.76121	0.972	0.281	4.62056e-57	12	tai	FBgn0041092	unknown
7.24854e-51	7.68584	0.935	0.246	1.44971e-47	12	CG31224	FBgn0051224	unknown
2.87768e-53	7.65401	0.944	0.451	5.75535e-50	12	lncRNA:CR34335	FBgn0267910	unknown
1.68738e-46	7.52839	0.897	0.274	3.37475e-43	12	goe	FBgn0027528	unknown
2.3347e-34	7.51772	0.869	0.249	4.66939e-31	12	CG17834	FBgn0028394	unknown
5.69977e-62	7.28019	0.972	0.275	1.13995e-58	12	Pur-alpha	FBgn0022361	unknown
8.33068e-53	7.10842	0.935	0.24	1.66614e-49	12	Samuel	FBgn0032330	unknown
2.29321e-50	7.04436	0.916	0.244	4.58642e-47	12	Xe7	FBgn0010772	unknown
6.00951e-39	6.73228	0.86	0.266	1.2019e-35	12	Pkc98E	FBgn0003093	unknown
4.69588e-51	6.50542	0.925	0.22	9.39176e-48	12	lap	FBgn0086372	unknown
3.34834e-55	6.47614	0.944	0.228	6.69669e-52	12	msi	FBgn0011666	unknown
1.84687e-10	6.40841	0.626	0.268	3.69373e-07	12	sdt	FBgn0261873	unknown
9.58357e-44	6.36532	0.916	0.28	1.91671e-40	12	sina	FBgn0003410	unknown
3.62796e-45	6.36364	0.897	0.259	7.25591e-42	12	CG1677	FBgn0029941	unknown
4.37088e-37	6.35736	0.86	0.274	8.74176e-34	12	bark	FBgn0031571	unknown
5.92605e-41	6.31537	0.869	0.216	1.18521e-37	12	CG41099	FBgn0039955	unknown
4.01234e-36	6.30369	0.86	0.25	8.02467e-33	12	Nop60B	FBgn0259937	unknown
6.8383e-47	6.0935	0.897	0.336	1.36766e-43	12	Pen	FBgn0287720	unknown
2.28956e-38	5.89649	0.879	0.255	4.57911e-35	12	T48	FBgn0004359	unknown
6.13726e-39	5.84549	0.888	0.341	1.22745e-35	12	Lsd-2	FBgn0030608	unknown
1.94521e-10	5.83339	0.178	0.249	3.89042e-07	12	CG1674	FBgn0039897	unknown
2.21348e-58	5.77652	0.953	0.308	4.42696e-55	12	heph	FBgn0011224	unknown
4.2829e-52	5.72806	0.953	0.205	8.5658e-49	12	CG17698	FBgn0040056	unknown
0.00215124	5.65228	0.234	0.24	1	12	4E-T	FBgn0052016	unknown
8.80314e-24	5.61301	0.729	0.231	1.76063e-20	12	CG9689	FBgn0030159	unknown
7.93935e-42	5.60379	0.879	0.308	1.58787e-38	12	mod	FBgn0002780	unknown
7.76715e-38	5.58206	0.879	0.245	1.55343e-34	12	CkIIbeta	FBgn0000259	unknown
3.81651e-55	5.58142	0.935	0.203	7.63303e-52	12	fus	FBgn0023441	unknown
9.76295e-39	5.57095	0.841	0.198	1.95259e-35	12	Zn72D	FBgn0263603	unknown
3.97731e-36	5.55558	0.86	0.311	7.95462e-33	12	Pkn	FBgn0020621	unknown
7.35944e-16	5.5094	0.748	0.275	1.47189e-12	12	Atg1	FBgn0260945	unknown
5.78371e-35	5.49735	0.85	0.179	1.15674e-31	12	CG8677	FBgn0026577	unknown
2.49007e-47	5.44857	0.916	0.266	4.98015e-44	12	E(bx)	FBgn0000541	unknown
3.23845e-35	5.42601	0.85	0.307	6.4769e-32	12	Stat92E	FBgn0016917	unknown
3.54067e-20	5.40531	0.738	0.343	7.08133e-17	12	Arl4	FBgn0039889	unknown
2.21743e-38	5.28429	0.888	0.263	4.43486e-35	12	Zip102B	FBgn0039902	unknown
1.01694e-26	5.26256	0.794	0.278	2.03388e-23	12	PIP4K	FBgn0039924	unknown
2.32753e-37	5.24646	0.86	0.232	4.65507e-34	12	hfp	FBgn0028577	unknown
2.30533e-23	5.19968	0.748	0.241	4.61067e-20	12	CG12213	FBgn0260742	unknown
1.17927e-52	5.17238	0.907	0.201	2.35853e-49	12	hrg	FBgn0015949	unknown
1.28174e-58	5.14296	0.972	0.322	2.56349e-55	12	spen	FBgn0016977	unknown
2.27422e-64	5.1404	0.981	0.286	4.54844e-61	12	pum	FBgn0003165	unknown
0.00785694	5.13383	0.336	0.345	1	12	18w	FBgn0287775	unknown
4.4537e-23	5.12941	0.766	0.26	8.9074e-20	12	CG31998	FBgn0051998	unknown
8.44766e-53	5.10181	0.935	0.361	1.68953e-49	12	hth	FBgn0001235	unknown
1.12831e-47	5.09635	0.925	0.282	2.25663e-44	12	Tao	FBgn0031030	unknown
1.7555e-49	5.09055	0.916	0.219	3.51101e-46	12	Rbp1	FBgn0260944	unknown
5.49266e-61	5.04921	0.972	0.299	1.09853e-57	12	lncRNA:Hsromega	FBgn0001234	unknown
5.77024e-50	4.98216	0.916	0.188	1.15405e-46	12	glo	FBgn0259139	unknown
3.66391e-25	4.9801	0.85	0.478	7.32781e-22	12	Jon99Ciii	FBgn0003357	unknown
3.13509e-53	4.9007	0.944	0.194	6.27017e-50	12	spoon	FBgn0263987	unknown
3.93562e-60	4.88124	0.972	0.247	7.87123e-57	12	vtd	FBgn0260987	unknown
2.92046e-20	4.86791	0.766	0.339	5.84093e-17	12	Eps-15	FBgn0035060	unknown
1.32983e-08	4.86368	0.589	0.213	2.65965e-05	12	CG9005	FBgn0033638	unknown
0.000263786	4.81575	0.542	0.244	0.527572	12	DIP1	FBgn0024807	unknown
2.77858e-35	4.77836	0.822	0.208	5.55717e-32	12	wcy	FBgn0030812	unknown
1.49618e-08	4.7506	0.206	0.324	2.99236e-05	12	Rab32	FBgn0002567	unknown
9.14177e-39	4.74771	0.869	0.248	1.82835e-35	12	Ars2	FBgn0033062	unknown
2.08213e-29	4.73412	0.841	0.32	4.16426e-26	12	sbr	FBgn0003321	unknown
8.98882e-17	4.67368	0.701	0.258	1.79776e-13	12	sxc	FBgn0261403	unknown
1.02059e-51	4.65799	0.925	0.263	2.04118e-48	12	Ehbp1	FBgn0034180	unknown
0.00414494	4.60699	0.561	0.307	1	12	Ubr1	FBgn0030809	unknown
1.05793e-35	4.58101	0.841	0.262	2.11586e-32	12	PRAS40	FBgn0267824	unknown
6.2734e-38	4.58033	0.869	0.313	1.25468e-34	12	gro	FBgn0001139	unknown
1.00757e-37	4.57068	0.879	0.295	2.01513e-34	12	EDTP	FBgn0027506	unknown
1.15732e-30	4.56152	0.832	0.287	2.31464e-27	12	yps	FBgn0022959	unknown
5.51739e-47	4.54062	0.888	0.259	1.10348e-43	12	aPKC	FBgn0261854	unknown
2.44558e-36	4.52696	0.869	0.305	4.89117e-33	12	Mnt	FBgn0023215	unknown
1.62869e-45	4.4885	0.897	0.222	3.25737e-42	12	DCP2	FBgn0036534	unknown
1.76698e-46	4.47644	0.897	0.178	3.53396e-43	12	Ncoa6	FBgn0031698	unknown
3.31993e-05	4.47467	0.196	0.233	0.0663985	12	CG8176	FBgn0037702	unknown
2.67694e-42	4.42793	0.897	0.291	5.35387e-39	12	CG8671	FBgn0032938	unknown
1.60934e-48	4.3559	0.916	0.341	3.21867e-45	12	Prps	FBgn0036030	unknown
3.78157e-44	4.34078	0.897	0.31	7.56314e-41	12	CG7139	FBgn0027532	unknown
5.4834e-47	4.31813	0.916	0.338	1.09668e-43	12	CG3408	FBgn0036008	unknown
6.37942e-47	4.30851	0.916	0.307	1.27588e-43	12	Ip259	FBgn0025366	unknown
4.54796e-34	4.26866	0.869	0.331	9.09591e-31	12	CG1910	FBgn0022349	unknown
1.73272e-41	4.26608	0.888	0.276	3.46544e-38	12	olf186-F	FBgn0041585	unknown
7.31853e-27	4.24729	0.785	0.181	1.46371e-23	12	Rhp	FBgn0026374	unknown
1.01144e-44	4.23885	0.916	0.247	2.02287e-41	12	Graf	FBgn0030685	unknown
2.80077e-31	4.22871	0.822	0.218	5.60154e-28	12	Acn	FBgn0263198	unknown
4.62169e-35	4.19733	0.86	0.263	9.24339e-32	12	Hrb98DE	FBgn0001215	unknown
1.5382e-38	4.19331	0.879	0.308	3.07639e-35	12	CG42663	FBgn0261545	unknown
4.34267e-28	4.18076	0.757	0.235	8.68534e-25	12	E(Pc)	FBgn0000581	unknown
1.51132e-48	4.14071	0.916	0.197	3.02265e-45	12	Cpsf5	FBgn0288470	unknown
8.51531e-06	4.13248	0.523	0.195	0.0170306	12	CG15099	FBgn0034400	unknown
5.03874e-36	4.10347	0.822	0.184	1.00775e-32	12	Upf1	FBgn0030354	unknown
2.45612e-23	4.08593	0.776	0.273	4.91225e-20	12	Galphao	FBgn0001122	unknown
2.26988e-41	4.08181	0.869	0.222	4.53975e-38	12	Tollo	FBgn0029114	unknown
0.00715008	4.05138	0.505	0.227	1	12	kirre	FBgn0028369	unknown
9.6616e-42	4.04471	0.879	0.287	1.93232e-38	12	SF2	FBgn0283477	unknown
2.76587e-36	4.03837	0.85	0.301	5.53173e-33	12	CG7945	FBgn0036505	unknown
1.0852e-34	4.03356	0.832	0.211	2.17041e-31	12	htk	FBgn0085451	unknown
6.01914e-40	4.01642	0.869	0.248	1.20383e-36	12	IntS3	FBgn0262117	unknown
1.61421e-09	4.00787	0.112	0.269	3.22842e-06	12	Jon99Fii	FBgn0039777	unknown
1.58723e-38	4.00099	0.879	0.36	3.17446e-35	12	CG17691	FBgn0039993	unknown
4.68986e-40	3.9995	0.869	0.22	9.37973e-37	12	Exn	FBgn0261547	unknown
5.82557e-24	3.95447	0.804	0.309	1.16511e-20	12	IntS6	FBgn0261383	unknown
5.78986e-27	3.93083	0.785	0.325	1.15797e-23	12	hppy	FBgn0263395	unknown
4.92558e-31	3.92693	0.822	0.272	9.85117e-28	12	Flo2	FBgn0264078	unknown
4.78864e-42	3.92382	0.897	0.24	9.57729e-39	12	ZAP3	FBgn0052685	unknown
5.96447e-38	3.91296	0.85	0.222	1.19289e-34	12	wrd	FBgn0042693	unknown
6.7829e-31	3.90505	0.869	0.327	1.35658e-27	12	gus	FBgn0026238	unknown
1.10753e-30	3.89941	0.766	0.211	2.21505e-27	12	CG3638	FBgn0261444	unknown
4.78024e-24	3.88416	0.785	0.293	9.56048e-21	12	CG13366	FBgn0025633	unknown
0.00143057	3.87895	0.486	0.252	1	12	CG9674	FBgn0036663	unknown
1.64691e-42	3.87802	0.907	0.278	3.29381e-39	12	eIF5B	FBgn0026259	unknown
6.18398e-29	3.82297	0.813	0.351	1.2368e-25	12	Rcd1	FBgn0033897	unknown
7.00453e-35	3.77595	0.841	0.223	1.40091e-31	12	Pi3K68D	FBgn0015278	unknown
7.87659e-37	3.76875	0.86	0.317	1.57532e-33	12	conu	FBgn0039994	unknown
1.74039e-31	3.75228	0.822	0.281	3.48079e-28	12	Rala	FBgn0015286	unknown
4.10378e-08	3.75031	0.617	0.274	8.20755e-05	12	Zyx	FBgn0011642	unknown
4.08659e-56	3.7455	0.925	0.306	8.17318e-53	12	br	FBgn0283451	unknown
7.5234e-36	3.74444	0.869	0.351	1.50468e-32	12	Met	FBgn0002723	unknown
1.0271e-45	3.72612	0.897	0.282	2.0542e-42	12	SCAP	FBgn0033052	unknown
1.27179e-31	3.67944	0.822	0.225	2.54357e-28	12	tweek	FBgn0261671	unknown
5.54853e-44	3.67934	0.897	0.287	1.10971e-40	12	Ubr3	FBgn0260970	unknown
2.13811e-13	3.65579	0.701	0.242	4.27622e-10	12	crc	FBgn0000370	unknown
1.1152e-36	3.65542	0.832	0.189	2.2304e-33	12	mamo	FBgn0267033	unknown
1.39262e-19	3.63	0.682	0.245	2.78524e-16	12	CG1840	FBgn0030351	unknown
6.46898e-29	3.62044	0.822	0.373	1.2938e-25	12	Slip1	FBgn0024728	unknown
4.76294e-12	3.60584	0.654	0.247	9.52589e-09	12	ReepA	FBgn0261564	unknown
9.67019e-21	3.59988	0.757	0.272	1.93404e-17	12	Dyrk3	FBgn0027101	unknown
6.58751e-26	3.58449	0.804	0.278	1.3175e-22	12	lid	FBgn0031759	unknown
4.44086e-15	3.57898	0.729	0.315	8.88173e-12	12	Atg13	FBgn0261108	unknown
1.39608e-24	3.56757	0.785	0.23	2.79216e-21	12	ABCD	FBgn0039890	unknown
1.10941e-18	3.56255	0.757	0.291	2.21883e-15	12	Mical	FBgn0053208	unknown
5.30183e-27	3.54123	0.804	0.32	1.06037e-23	12	S6k	FBgn0283472	unknown
7.79429e-28	3.52005	0.832	0.321	1.55886e-24	12	ckn	FBgn0033987	unknown
1.17797e-23	3.48954	0.776	0.258	2.35594e-20	12	Fmr1	FBgn0028734	unknown
4.14257e-33	3.48602	0.86	0.327	8.28514e-30	12	SC35	FBgn0265298	unknown
3.09171e-40	3.48092	0.888	0.239	6.18342e-37	12	ko	FBgn0020294	unknown
1.62917e-35	3.47204	0.86	0.255	3.25833e-32	12	unk	FBgn0004395	unknown
1.02682e-20	3.43094	0.748	0.298	2.05363e-17	12	dlg1	FBgn0001624	unknown
3.14639e-48	3.42198	0.907	0.294	6.29278e-45	12	slpr	FBgn0030018	unknown
8.35636e-41	3.41597	0.888	0.273	1.67127e-37	12	CG11537	FBgn0035400	unknown
2.99811e-50	3.41086	0.925	0.269	5.99623e-47	12	CG1316	FBgn0035526	unknown
8.55595e-22	3.40207	0.084	0.306	1.71119e-18	12	qkr58E-2	FBgn0022985	unknown
3.75216e-07	3.39763	0.57	0.302	0.000750432	12	CG12391	FBgn0033581	unknown
2.4952e-21	3.38179	0.757	0.325	4.9904e-18	12	CG4374	FBgn0039078	unknown
1.07297e-39	3.37572	0.879	0.298	2.14594e-36	12	CG7878	FBgn0037549	unknown
4.60764e-45	3.35833	0.916	0.213	9.21529e-42	12	Arp2	FBgn0011742	unknown
3.54114e-11	3.35525	0.636	0.271	7.08227e-08	12	Sema1b	FBgn0016059	unknown
3.25553e-41	3.34473	0.869	0.276	6.51106e-38	12	ago	FBgn0041171	unknown
4.31257e-29	3.33319	0.822	0.23	8.62514e-26	12	CG4502	FBgn0031896	unknown
1.11756e-42	3.31929	0.916	0.284	2.23512e-39	12	Galphaq	FBgn0004435	unknown
0.00186168	3.30482	0.196	0.258	1	12	CG11334	FBgn0039849	unknown
3.47876e-36	3.30154	0.822	0.147	6.95752e-33	12	nsl1	FBgn0262527	unknown
1.66763e-31	3.2974	0.822	0.304	3.33527e-28	12	CG30389	FBgn0050389	unknown
2.4817e-19	3.29429	0.748	0.238	4.96339e-16	12	nAChRalpha4	FBgn0266347	unknown
2.09563e-31	3.27724	0.813	0.255	4.19126e-28	12	babo	FBgn0011300	unknown
1.155e-31	3.25998	0.832	0.327	2.31e-28	12	MESR4	FBgn0034240	unknown
1.13065e-26	3.25472	0.785	0.281	2.26131e-23	12	MED1	FBgn0037109	unknown
3.70049e-16	3.23144	0.738	0.325	7.40099e-13	12	da	FBgn0267821	unknown
1.06735e-18	3.22631	0.804	0.341	2.13469e-15	12	KCNQ	FBgn0033494	unknown
3.77917e-29	3.22505	0.813	0.249	7.55835e-26	12	ctrip	FBgn0260794	unknown
1.29588e-36	3.22229	0.869	0.397	2.59176e-33	12	Caf1-55	FBgn0263979	unknown
3.25863e-08	3.21733	0.308	0.179	6.51726e-05	12	CSN8	FBgn0261437	unknown
3.4329e-45	3.20433	0.907	0.324	6.86581e-42	12	nrv2	FBgn0015777	unknown
3.43255e-42	3.19697	0.897	0.29	6.8651e-39	12	Hsc70-5	FBgn0001220	unknown
1.55074e-42	3.16203	0.879	0.233	3.10148e-39	12	CG17715	FBgn0041004	unknown
0.00551554	3.13753	0.561	0.235	1	12	CG2924	FBgn0023528	unknown
3.25962e-23	3.12371	0.748	0.284	6.51923e-20	12	par-6	FBgn0026192	unknown
0.00620359	3.11395	0.374	0.354	1	12	btz	FBgn0045862	unknown
3.0857e-24	3.10877	0.794	0.368	6.1714e-21	12	e(y)3	FBgn0087008	unknown
2.5023e-31	3.10319	0.822	0.319	5.00459e-28	12	hoip	FBgn0286786	unknown
1.51317e-40	3.09484	0.841	0.218	3.02634e-37	12	mth	FBgn0023000	unknown
2.52814e-41	3.08946	0.907	0.248	5.05627e-38	12	CG40228	FBgn0063670	unknown
2.12741e-31	3.07617	0.794	0.242	4.25482e-28	12	CG17292	FBgn0032029	unknown
0.000145134	3.07299	0.533	0.302	0.290268	12	ASPP	FBgn0034606	unknown
3.52665e-09	3.0664	0.589	0.261	7.0533e-06	12	Ppt1	FBgn0030057	unknown
1.58464e-33	3.05609	0.85	0.317	3.16928e-30	12	verm	FBgn0261341	unknown
1.50227e-07	3.04727	0.224	0.313	0.000300453	12	Patronin	FBgn0263197	unknown
9.69345e-13	3.03156	0.664	0.282	1.93869e-09	12	Sirt1	FBgn0024291	unknown
1.53325e-44	3.03138	0.925	0.331	3.06649e-41	12	Uba2	FBgn0029113	unknown
4.16163e-13	3.0126	0.654	0.22	8.32326e-10	12	CG6903	FBgn0029737	unknown
7.63713e-33	3.0048	0.841	0.299	1.52743e-29	12	Rox8	FBgn0005649	unknown
2.5118e-42	2.99744	0.897	0.218	5.0236e-39	12	Nedd4	FBgn0259174	unknown
2.20225e-24	2.99155	0.738	0.226	4.40449e-21	12	Sema5c	FBgn0284221	unknown
1.14748e-29	2.98259	0.832	0.284	2.29496e-26	12	CG42258	FBgn0259143	unknown
2.16916e-31	2.97381	0.794	0.183	4.33832e-28	12	CG3198	FBgn0029887	unknown
4.26365e-10	2.96296	0.159	0.332	8.5273e-07	12	CG10863	FBgn0027552	unknown
2.46936e-40	2.94379	0.85	0.251	4.93871e-37	12	CG9018	FBgn0035318	unknown
1.48411e-29	2.90227	0.813	0.34	2.96823e-26	12	baz	FBgn0000163	unknown
0.000203909	2.89853	0.336	0.39	0.407817	12	CG1646	FBgn0039600	unknown
9.59011e-24	2.87711	0.785	0.321	1.91802e-20	12	CG14464	FBgn0033000	unknown
1.32771e-24	2.86475	0.785	0.269	2.65542e-21	12	anne	FBgn0052000	unknown
0.00883924	2.85603	0.542	0.311	1	12	CG7115	FBgn0027515	unknown
1.61278e-41	2.85428	0.916	0.302	3.22555e-38	12	nonA	FBgn0004227	unknown
6.45484e-10	2.85102	0.589	0.24	1.29097e-06	12	wts	FBgn0011739	unknown
0.000865843	2.84875	0.318	0.432	1	12	Jon65Aiv	FBgn0250815	unknown
3.14912e-47	2.81407	0.916	0.276	6.29824e-44	12	CG32486	FBgn0266918	unknown
5.05954e-34	2.79973	0.85	0.264	1.01191e-30	12	CG11791	FBgn0039266	unknown
5.96527e-09	2.78766	0.561	0.248	1.19305e-05	12	Smg5	FBgn0019890	unknown
2.37368e-27	2.76971	0.804	0.336	4.74737e-24	12	rno	FBgn0035106	unknown
1.07039e-10	2.75983	0.636	0.279	2.14078e-07	12	Mitf	FBgn0263112	unknown
2.46119e-35	2.75888	0.869	0.241	4.92238e-32	12	Vang	FBgn0015838	unknown
0.00149668	2.73922	0.187	0.306	1	12	Fem-1	FBgn0034542	unknown
0.00765145	2.73196	0.327	0.296	1	12	l(2)k05819	FBgn0022153	unknown
0.00233369	2.72537	0.168	0.329	1	12	Dci	FBgn0035169	unknown
2.08883e-32	2.72308	0.822	0.309	4.17766e-29	12	CYLD	FBgn0032210	unknown
5.08751e-30	2.68695	0.794	0.219	1.0175e-26	12	nito	FBgn0027548	unknown
1.01822e-16	2.67826	0.654	0.231	2.03645e-13	12	TM9SF4	FBgn0028541	unknown
1.09963e-34	2.67655	0.888	0.251	2.19926e-31	12	CG30122	FBgn0050122	unknown
0.00842882	2.67474	0.206	0.272	1	12	slim	FBgn0261477	unknown
1.72051e-20	2.66804	0.738	0.418	3.44102e-17	12	Rab40	FBgn0030391	unknown
1.30899e-32	2.66713	0.85	0.284	2.61797e-29	12	Ppa	FBgn0020257	unknown
1.67779e-35	2.64487	0.85	0.198	3.35558e-32	12	CG2991	FBgn0031474	unknown
5.11864e-40	2.64365	0.888	0.208	1.02373e-36	12	Ptp61F	FBgn0267487	unknown
3.51694e-23	2.63964	0.757	0.194	7.03388e-20	12	Fak	FBgn0020440	unknown
8.34938e-08	2.63665	0.607	0.273	0.000166988	12	sba	FBgn0016754	unknown
8.38056e-22	2.63175	0.72	0.22	1.67611e-18	12	Clamp	FBgn0032979	unknown
0.00919694	2.63111	0.178	0.28	1	12	mop	FBgn0036448	unknown
0.00108296	2.63081	0.589	0.346	1	12	Dmtn	FBgn0037443	unknown
1.44352e-21	2.63008	0.692	0.223	2.88705e-18	12	Dscam1	FBgn0033159	unknown
1.14153e-06	2.62623	0.589	0.258	0.00228306	12	SRPK	FBgn0286813	unknown
8.54622e-19	2.62335	0.748	0.301	1.70924e-15	12	faf	FBgn0005632	unknown
2.803e-06	2.62256	0.234	0.356	0.005606	12	CG11089	FBgn0039241	unknown
8.26672e-30	2.61822	0.822	0.254	1.65334e-26	12	Opa1	FBgn0261276	unknown
5.58203e-22	2.61259	0.729	0.249	1.11641e-18	12	CG10005	FBgn0037972	unknown
4.85993e-11	2.60963	0.626	0.302	9.71986e-08	12	CG1105	FBgn0037465	unknown
5.1402e-17	2.60687	0.692	0.234	1.02804e-13	12	mav	FBgn0039914	unknown
2.46284e-14	2.60618	0.673	0.285	4.92569e-11	12	TfIIFalpha	FBgn0010282	unknown
6.60762e-32	2.60086	0.804	0.257	1.32152e-28	12	CG6843	FBgn0036827	unknown
0.000292937	2.58901	0.523	0.381	0.585873	12	CG1486	FBgn0031174	unknown
2.58254e-07	2.57435	0.178	0.226	0.000516509	12	melt	FBgn0023001	unknown
1.30667e-31	2.56817	0.86	0.328	2.61334e-28	12	Cnot4	FBgn0051716	unknown
1.24581e-39	2.56645	0.869	0.198	2.49162e-36	12	Usp2	FBgn0031187	unknown
3.76713e-30	2.56217	0.813	0.266	7.53427e-27	12	pho	FBgn0002521	unknown
1.35352e-30	2.54556	0.822	0.261	2.70704e-27	12	Cka	FBgn0044323	unknown
3.01477e-12	2.5442	0.168	0.339	6.02954e-09	12	lic	FBgn0261524	unknown
2.12238e-32	2.52404	0.86	0.317	4.24476e-29	12	Mmp1	FBgn0035049	unknown
6.44359e-08	2.52185	0.15	0.245	0.000128872	12	gce	FBgn0261703	unknown
0.000177128	2.5186	0.514	0.213	0.354255	12	Klp10A	FBgn0030268	unknown
1.72812e-38	2.50049	0.86	0.292	3.45624e-35	12	l(1)G0004	FBgn0027334	unknown
6.45891e-32	2.49026	0.822	0.226	1.29178e-28	12	XNP	FBgn0039338	unknown
0.00116871	2.48499	0.449	0.265	1	12	PPP4R2r	FBgn0030208	unknown
1.67525e-18	2.48464	0.131	0.314	3.3505e-15	12	CG34293	FBgn0085322	unknown
0.00181344	2.48462	0.486	0.229	1	12	Pmp70	FBgn0031069	unknown
6.19111e-13	2.45971	0.121	0.239	1.23822e-09	12	Hrs	FBgn0031450	unknown
1.49053e-27	2.45474	0.084	0.318	2.98106e-24	12	Zasp66	FBgn0035917	unknown
9.18038e-13	2.44767	0.682	0.257	1.83608e-09	12	flfl	FBgn0024555	unknown
6.50366e-35	2.42914	0.869	0.32	1.30073e-31	12	Set1	FBgn0040022	unknown
1.98404e-19	2.42571	0.766	0.321	3.96808e-16	12	Sec16	FBgn0052654	unknown
2.99526e-26	2.42475	0.813	0.298	5.99053e-23	12	CG2926	FBgn0037344	unknown
7.67364e-34	2.42225	0.86	0.266	1.53473e-30	12	Maf1	FBgn0267861	unknown
1.50337e-20	2.40359	0.757	0.233	3.00675e-17	12	Dyb	FBgn0033739	unknown
1.5611e-15	2.39837	0.71	0.29	3.1222e-12	12	stas	FBgn0030850	unknown
6.9589e-25	2.37483	0.785	0.243	1.39178e-21	12	hep	FBgn0010303	unknown
1.01776e-08	2.37336	0.607	0.217	2.03553e-05	12	CG5346	FBgn0038981	unknown
7.21107e-10	2.36915	0.664	0.308	1.44221e-06	12	rdgA	FBgn0261549	unknown
7.95833e-24	2.35968	0.804	0.292	1.59167e-20	12	put	FBgn0003169	unknown
5.69798e-11	2.3132	0.57	0.199	1.1396e-07	12	CG7611	FBgn0037094	unknown
2.1314e-23	2.31136	0.766	0.301	4.26279e-20	12	ifc	FBgn0001941	unknown
0.0080203	2.30462	0.364	0.267	1	12	CG12004	FBgn0035236	unknown
2.37263e-33	2.30417	0.822	0.325	4.74525e-30	12	tho2	FBgn0031390	unknown
5.05042e-16	2.27001	0.673	0.219	1.01008e-12	12	CG2747	FBgn0037541	unknown
4.55667e-14	2.26163	0.654	0.295	9.11335e-11	12	cold	FBgn0031268	unknown
0.00471244	2.25133	0.327	0.273	1	12	EMC2B	FBgn0038461	unknown
1.49788e-46	2.2488	0.925	0.292	2.99575e-43	12	Hsp23	FBgn0001224	unknown
3.71186e-46	2.24277	0.935	0.316	7.42372e-43	12	Pat1	FBgn0029878	unknown
0.000198635	2.22956	0.15	0.313	0.39727	12	CG5989	FBgn0017429	unknown
2.64222e-32	2.22149	0.841	0.279	5.28444e-29	12	SrpRbeta	FBgn0011509	unknown
9.36399e-15	2.21908	0.626	0.273	1.8728e-11	12	SmB	FBgn0262601	unknown
7.29911e-31	2.21601	0.832	0.297	1.45982e-27	12	CG31650	FBgn0031673	unknown
2.10235e-30	2.20791	0.841	0.242	4.20471e-27	12	CG11590	FBgn0030545	unknown
0.00238347	2.2077	0.29	0.258	1	12	Arp6	FBgn0011741	unknown
1.00419e-23	2.1911	0.776	0.298	2.00838e-20	12	CG42394	FBgn0259740	unknown
3.72342e-05	2.19011	0.523	0.26	0.0744685	12	CG11357	FBgn0035558	unknown
2.7844e-17	2.18922	0.729	0.313	5.5688e-14	12	CG3558	FBgn0025681	unknown
0.00722249	2.18808	0.299	0.292	1	12	velo	FBgn0035713	unknown
3.79274e-06	2.17028	0.514	0.291	0.00758547	12	CG1620	FBgn0033183	unknown
0.000543993	2.15936	0.374	0.212	1	12	CG7536	FBgn0030890	unknown
5.61386e-15	2.15012	0.664	0.233	1.12277e-11	12	mRpL16	FBgn0023519	unknown
2.71185e-13	2.13325	0.729	0.305	5.4237e-10	12	CG10082	FBgn0034644	unknown
1.99579e-27	2.13188	0.776	0.263	3.99157e-24	12	NC2beta	FBgn0028926	unknown
2.09377e-11	2.11555	0.14	0.288	4.18754e-08	12	STUB1	FBgn0027052	unknown
4.6982e-20	2.10851	0.047	0.302	9.39641e-17	12	CG14401	FBgn0032900	unknown
9.51008e-52	2.10706	0.935	0.195	1.90202e-48	12	CG7766	FBgn0030087	unknown
1.19217e-24	2.08485	0.794	0.297	2.38434e-21	12	cwo	FBgn0259938	unknown
6.55769e-26	2.08068	0.766	0.214	1.31154e-22	12	TfIIS	FBgn0010422	unknown
0.000924764	2.08013	0.271	0.309	1	12	CG17343	FBgn0032751	unknown
2.50902e-06	2.06133	0.598	0.242	0.00501805	12	Ephrin	FBgn0040324	unknown
1.44664e-05	2.05888	0.607	0.348	0.0289327	12	Ugalt	FBgn0024994	unknown
0.0063214	2.05661	0.299	0.279	1	12	CG8668	FBgn0031988	unknown
2.17704e-16	2.05174	0.112	0.359	4.35407e-13	12	Galk	FBgn0263199	unknown
6.4731e-39	2.0494	0.879	0.295	1.29462e-35	12	Nrx-IV	FBgn0013997	unknown
2.19161e-16	2.03561	0.748	0.355	4.38322e-13	12	Rga	FBgn0017550	unknown
2.02115e-07	2.02048	0.57	0.226	0.000404231	12	Mbs	FBgn0005536	unknown
2.21404e-05	2.01012	0.486	0.248	0.0442807	12	Traf6	FBgn0265464	unknown
1.44324e-39	1.98385	0.888	0.255	2.88648e-36	12	PhKgamma	FBgn0011754	unknown
0.000141244	1.9654	0.234	0.306	0.282487	12	jub	FBgn0030530	unknown
9.86953e-05	1.96395	0.206	0.289	0.197391	12	Cul3	FBgn0261268	unknown
1.57547e-11	1.95769	0.673	0.278	3.15094e-08	12	Paip2	FBgn0038100	unknown
7.81328e-42	1.94127	0.869	0.284	1.56266e-38	12	MYPT-75D	FBgn0036801	unknown
9.14066e-14	1.93079	0.654	0.288	1.82813e-10	12	oys	FBgn0033476	unknown
1.30896e-15	1.92752	0.776	0.484	2.61792e-12	12	Jon99Cii	FBgn0003356	unknown
3.67188e-26	1.92491	0.804	0.275	7.34376e-23	12	Yip1d1	FBgn0032465	unknown
3.92003e-34	1.91749	0.85	0.261	7.84006e-31	12	smid	FBgn0016983	unknown
5.86087e-34	1.9	0.869	0.301	1.17217e-30	12	Not3	FBgn0033029	unknown
8.28993e-05	1.8934	0.495	0.247	0.165799	12	wdp	FBgn0034718	unknown
6.10116e-05	1.88659	0.346	0.258	0.122023	12	poly	FBgn0086371	unknown
0.000110173	1.87625	0.206	0.274	0.220345	12	CG16758	FBgn0035348	unknown
4.40608e-14	1.87561	0.701	0.322	8.81216e-11	12	ken	FBgn0011236	unknown
4.82319e-07	1.86567	0.617	0.318	0.000964638	12	Zcchc7	FBgn0036668	unknown
1.49763e-15	1.85897	0.729	0.257	2.99525e-12	12	Galphas	FBgn0001123	unknown
5.75111e-15	1.85146	0.103	0.294	1.15022e-11	12	fand	FBgn0033859	unknown
2.7613e-05	1.8511	0.178	0.293	0.0552261	12	CG9915	FBgn0030738	unknown
2.02752e-27	1.84325	0.794	0.247	4.05504e-24	12	SCAR	FBgn0041781	unknown
3.88162e-06	1.83985	0.14	0.236	0.00776325	12	stau	FBgn0003520	unknown
4.508e-12	1.83854	0.561	0.242	9.016e-09	12	Oatp30B	FBgn0032123	unknown
0.000249887	1.83392	0.486	0.246	0.499775	12	Gli	FBgn0001987	unknown
6.3198e-62	1.83252	0.972	0.215	1.26396e-58	12	tay	FBgn0260938	unknown
4.85155e-06	1.81807	0.196	0.358	0.0097031	12	CG7218	FBgn0038569	unknown
1.08086e-35	1.81445	0.86	0.262	2.16173e-32	12	Cdep	FBgn0265082	unknown
4.33591e-05	1.78332	0.196	0.27	0.0867182	12	cu	FBgn0261808	unknown
1.97062e-36	1.77407	0.86	0.254	3.94123e-33	12	Coop	FBgn0263240	unknown
9.60977e-05	1.76249	0.561	0.316	0.192195	12	CHES-1-like	FBgn0029504	unknown
3.66427e-05	1.75363	0.57	0.268	0.0732855	12	pod1	FBgn0029903	unknown
8.48502e-17	1.74966	0.71	0.331	1.697e-13	12	vri	FBgn0016076	unknown
1.45869e-30	1.74661	0.822	0.332	2.91738e-27	12	Mkrn1	FBgn0029152	unknown
2.3172e-26	1.74294	0.785	0.249	4.63441e-23	12	SppL	FBgn0039381	unknown
4.14109e-16	1.74113	0.065	0.322	8.28218e-13	12	CG34423	FBgn0085452	unknown
4.16984e-13	1.73954	0.551	0.206	8.33968e-10	12	CG12945	FBgn0037755	unknown
4.38439e-17	1.72643	0.692	0.274	8.76878e-14	12	Acsl	FBgn0263120	unknown
5.02419e-23	1.72358	0.776	0.235	1.00484e-19	12	elm	FBgn0037358	unknown
3.24167e-21	1.72157	0.738	0.252	6.48334e-18	12	puf	FBgn0039214	unknown
4.78331e-29	1.71894	0.813	0.197	9.56662e-26	12	tsl	FBgn0003867	unknown
2.51701e-21	1.71815	0.766	0.266	5.03401e-18	12	fry	FBgn0016081	unknown
1.21148e-09	1.71791	0.598	0.298	2.42297e-06	12	pds5	FBgn0260012	unknown
4.98071e-45	1.712	0.907	0.337	9.96142e-42	12	Srrm1	FBgn0036340	unknown
2.92946e-17	1.71104	0.692	0.265	5.85893e-14	12	CG14966	FBgn0035415	unknown
1.00494e-09	1.70426	0.598	0.351	2.00989e-06	12	CG8300	FBgn0029937	unknown
1.80136e-11	1.70316	0.206	0.423	3.60271e-08	12	Obp99b	FBgn0039685	unknown
2.26594e-16	1.70091	0.71	0.261	4.53189e-13	12	CG1416	FBgn0032961	unknown
0.000203607	1.68661	0.243	0.295	0.407215	12	unc-45	FBgn0288846	unknown
2.46549e-46	1.6815	0.944	0.329	4.93098e-43	12	Hsp27	FBgn0001226	unknown
2.05427e-08	1.67567	0.636	0.271	4.10853e-05	12	kdn	FBgn0261955	unknown
1.50536e-05	1.67307	0.626	0.282	0.0301072	12	Ythdf	FBgn0039261	unknown
6.0227e-09	1.67182	0.598	0.316	1.20454e-05	12	cnk	FBgn0286070	unknown
6.08855e-20	1.66322	0.103	0.257	1.21771e-16	12	e(y)1	FBgn0000617	unknown
1.71049e-10	1.65978	0.589	0.282	3.42097e-07	12	Fitm	FBgn0035586	unknown
2.36218e-06	1.65835	0.505	0.239	0.00472436	12	Hr78	FBgn0015239	unknown
3.0558e-08	1.647	0.458	0.276	6.1116e-05	12	CG7265	FBgn0038272	unknown
8.94088e-13	1.64247	0.682	0.211	1.78818e-09	12	Reps	FBgn0032341	unknown
1.12546e-07	1.64171	0.196	0.21	0.000225093	12	Su(var)2-10	FBgn0003612	unknown
1.7569e-49	1.61336	0.916	0.238	3.5138e-46	12	Ncc69	FBgn0036279	unknown
0.000589222	1.61116	0.196	0.257	1	12	TH1	FBgn0010416	unknown
1.67689e-22	1.60885	0.748	0.225	3.35379e-19	12	Lint-1	FBgn0030274	unknown
0.00126188	1.59821	0.495	0.303	1	12	spt4	FBgn0028683	unknown
3.19693e-19	1.5872	0.72	0.28	6.39386e-16	12	Edc3	FBgn0036735	unknown
3.7365e-33	1.57453	0.822	0.215	7.473e-30	12	lute	FBgn0262871	unknown
5.09655e-07	1.55334	0.579	0.259	0.00101931	12	EndoA	FBgn0038659	unknown
9.71683e-15	1.54697	0.692	0.286	1.94337e-11	12	ari-1	FBgn0017418	unknown
4.99454e-27	1.54378	0.804	0.306	9.98908e-24	12	mbt	FBgn0025743	unknown
1.69545e-16	1.53867	0.084	0.438	3.39089e-13	12	CG33169	FBgn0053169	unknown
1.91467e-14	1.5353	0.159	0.278	3.82934e-11	12	RhoBTB	FBgn0036980	unknown
0.00444535	1.52053	0.29	0.316	1	12	CG5003	FBgn0039554	unknown
1.99176e-07	1.5187	0.14	0.273	0.000398352	12	CG10038	FBgn0038013	unknown
3.56736e-15	1.51094	0.701	0.267	7.13472e-12	12	AP-1gamma	FBgn0030089	unknown
2.51685e-48	1.51049	0.935	0.222	5.0337e-45	12	pasi2	FBgn0037680	unknown
4.55065e-31	1.50961	0.841	0.234	9.10131e-28	12	CG5850	FBgn0032172	unknown
0.000138286	1.50948	0.477	0.215	0.276572	12	Dsor1	FBgn0010269	unknown
7.28037e-24	1.50033	0.766	0.257	1.45607e-20	12	Khc-73	FBgn0019968	unknown
0.00624703	1.47146	0.477	0.299	1	12	mRpL2	FBgn0036135	unknown
3.28754e-05	1.47028	0.187	0.261	0.0657509	12	CG7324	FBgn0037074	unknown
4.63508e-30	1.44859	0.813	0.209	9.27016e-27	12	MED19	FBgn0036761	unknown
7.90541e-40	1.44703	0.879	0.375	1.58108e-36	12	tw	FBgn0086368	unknown
3.61025e-13	1.44321	0.71	0.234	7.22049e-10	12	Pdk1	FBgn0020386	unknown
3.51198e-17	1.44212	0.729	0.307	7.02396e-14	12	PIG-T	FBgn0030035	unknown
8.98477e-17	1.43771	0.103	0.24	1.79695e-13	12	Dnz1	FBgn0027453	unknown
9.11732e-47	1.43299	0.907	0.29	1.82346e-43	12	cv-c	FBgn0285955	unknown
5.6023e-19	1.43004	0.701	0.259	1.12046e-15	12	CG40191	FBgn0058191	unknown
2.34783e-07	1.42851	0.15	0.292	0.000469565	12	RpII33	FBgn0026373	unknown
0.00894774	1.42823	0.308	0.362	1	12	LysB	FBgn0004425	unknown
4.46422e-21	1.41805	0.738	0.29	8.92843e-18	12	CG6607	FBgn0039204	unknown
3.79579e-32	1.40528	0.85	0.261	7.59158e-29	12	CG7518	FBgn0038108	unknown
3.33825e-39	1.40237	0.869	0.301	6.67649e-36	12	udd	FBgn0033261	unknown
5.82989e-11	1.39968	0.103	0.212	1.16598e-07	12	pug	FBgn0020385	unknown
4.52213e-07	1.39405	0.57	0.294	0.000904426	12	Hat1	FBgn0037376	unknown
1.06961e-41	1.38878	0.907	0.277	2.13922e-38	12	PIG-U	FBgn0032052	unknown
2.80038e-12	1.37689	0.71	0.382	5.60077e-09	12	CG3107	FBgn0033005	unknown
5.15359e-41	1.36915	0.907	0.281	1.03072e-37	12	CG10417	FBgn0033021	unknown
6.3387e-06	1.36246	0.505	0.251	0.0126774	12	AdipoR	FBgn0038984	unknown
9.84802e-30	1.3545	0.813	0.207	1.9696e-26	12	CG2162	FBgn0035388	unknown
3.51499e-27	1.35252	0.766	0.274	7.02998e-24	12	Pka-R2	FBgn0022382	unknown
0.00810567	1.34846	0.421	0.249	1	12	gzl	FBgn0037442	unknown
1.9104e-29	1.33125	0.869	0.297	3.82081e-26	12	CG6707	FBgn0036058	unknown
2.93972e-42	1.32789	0.897	0.23	5.87944e-39	12	Dcr-2	FBgn0034246	unknown
3.02989e-18	1.32465	0.766	0.272	6.05977e-15	12	CG43367	FBgn0263110	unknown
1.34942e-05	1.32026	0.271	0.37	0.0269883	12	mRpL40	FBgn0037892	unknown
2.08312e-10	1.31592	0.645	0.296	4.16623e-07	12	CG2701	FBgn0024973	unknown
1.46452e-12	1.30184	0.215	0.29	2.92905e-09	12	Snp	FBgn0265192	unknown
0.000128834	1.29132	0.393	0.258	0.257668	12	Pak3	FBgn0044826	unknown
0.00225497	1.28007	0.131	0.318	1	12	Vps29	FBgn0031310	unknown
7.77006e-08	1.26986	0.636	0.353	0.000155401	12	CG33170	FBgn0053170	unknown
0.00010156	1.26439	0.093	0.266	0.20312	12	PGRP-LE	FBgn0030695	unknown
0.000661465	1.25295	0.206	0.287	1	12	CG31999	FBgn0051999	unknown
2.80937e-07	1.24811	0.579	0.26	0.000561874	12	Spf45	FBgn0086683	unknown
3.7248e-34	1.24497	0.869	0.328	7.44959e-31	12	Naa80	FBgn0037747	unknown
5.30326e-37	1.24133	0.879	0.304	1.06065e-33	12	CG3702	FBgn0031590	unknown
6.83175e-07	1.23775	0.589	0.267	0.00136635	12	CenG1A	FBgn0028509	unknown
6.79856e-28	1.23589	0.813	0.347	1.35971e-24	12	cdc14	FBgn0031952	unknown
1.59082e-33	1.22599	0.879	0.261	3.18164e-30	12	Pgant7	FBgn0030930	unknown
2.32565e-08	1.22475	0.121	0.229	4.6513e-05	12	AIMP3	FBgn0050185	unknown
9.53826e-07	1.22437	0.458	0.249	0.00190765	12	Tsf2	FBgn0036299	unknown
7.99606e-14	1.21402	0.664	0.258	1.59921e-10	12	pinta	FBgn0038966	unknown
4.66353e-12	1.21195	0.224	0.342	9.32706e-09	12	CG31195	FBgn0051195	unknown
1.14662e-30	1.20871	0.841	0.391	2.29324e-27	12	CG42797	FBgn0261931	unknown
0.000318153	1.20654	0.43	0.243	0.636306	12	Cbp80	FBgn0022942	unknown
1.16399e-36	1.20103	0.869	0.25	2.32797e-33	12	Debcl	FBgn0029131	unknown
9.1654e-20	1.19386	0.748	0.317	1.83308e-16	12	CG16989	FBgn0025621	unknown
3.36794e-42	1.19335	0.897	0.301	6.73589e-39	12	CG5953	FBgn0032587	unknown
7.40576e-11	1.19024	0.645	0.283	1.48115e-07	12	tamo	FBgn0041582	unknown
1.48786e-22	1.18746	0.766	0.364	2.97572e-19	12	D19A	FBgn0022935	unknown
0.00241619	1.18743	0.486	0.239	1	12	CG2765	FBgn0035087	unknown
2.72182e-08	1.17619	0.579	0.264	5.44363e-05	12	Hlc	FBgn0001565	unknown
3.78209e-15	1.16727	0.729	0.276	7.56418e-12	12	AP-1sigma	FBgn0039132	unknown
1.26733e-08	1.16099	0.598	0.266	2.53466e-05	12	Slik	FBgn0035001	unknown
2.25877e-20	1.16072	0.729	0.304	4.51754e-17	12	smo	FBgn0003444	unknown
2.37165e-12	1.15597	0.645	0.24	4.7433e-09	12	Pka-R1	FBgn0259243	unknown
3.56811e-11	1.15488	0.168	0.269	7.13622e-08	12	mnd	FBgn0002778	unknown
0.00435453	1.15246	0.215	0.333	1	12	CG6512	FBgn0036702	unknown
5.53577e-22	1.15078	0.682	0.188	1.10715e-18	12	CDK2AP1	FBgn0030269	unknown
1.79411e-11	1.14498	0.056	0.257	3.58821e-08	12	CG32803	FBgn0052803	unknown
3.20728e-12	1.14327	0.187	0.396	6.41455e-09	12	CG5986	FBgn0043455	unknown
3.11043e-06	1.13792	0.523	0.29	0.00622086	12	UBL3	FBgn0026076	unknown
5.91524e-27	1.13663	0.832	0.273	1.18305e-23	12	CG1703	FBgn0030321	unknown
4.61137e-05	1.13381	0.234	0.304	0.0922274	12	RhoGEF64C	FBgn0035574	unknown
2.53285e-19	1.13281	0.654	0.259	5.06571e-16	12	Lpin	FBgn0263593	unknown
3.23525e-34	1.12767	0.794	0.195	6.4705e-31	12	Naa15-16	FBgn0031020	unknown
0.000127388	1.10925	0.421	0.286	0.254776	12	DnaJ-H	FBgn0032474	unknown
2.46511e-43	1.10915	0.907	0.244	4.93022e-40	12	Atg17	FBgn0037363	unknown
3.30062e-24	1.09951	0.794	0.351	6.60125e-21	12	CG16903	FBgn0040394	unknown
1.29579e-16	1.09604	0.673	0.183	2.59158e-13	12	MagR	FBgn0026666	unknown
4.5456e-13	1.08646	0.121	0.261	9.0912e-10	12	Cul5	FBgn0288875	unknown
2.72811e-31	1.07529	0.85	0.232	5.45622e-28	12	FBXO11	FBgn0037760	unknown
1.23924e-27	1.06618	0.785	0.322	2.47848e-24	12	Sc2	FBgn0035471	unknown
3.66198e-21	1.0568	0.794	0.354	7.32397e-18	12	CG11267	FBgn0036334	unknown
0.000249159	1.0474	0.542	0.312	0.498318	12	Socs16D	FBgn0030869	unknown
2.00971e-34	1.04405	0.822	0.196	4.01942e-31	12	CG1737	FBgn0030293	unknown
1.03784e-19	1.0429	0.738	0.319	2.07568e-16	12	SmF	FBgn0000426	unknown
2.39045e-31	1.03589	0.832	0.292	4.7809e-28	12	caps	FBgn0023095	unknown
1.03132e-36	1.03242	0.86	0.269	2.06265e-33	12	Sf3b2	FBgn0031493	unknown
0.000288254	1.02721	0.486	0.266	0.576509	12	Amun	FBgn0030328	unknown
1.2639e-10	1.02314	0.598	0.267	2.52779e-07	12	ArfGAP3	FBgn0037182	unknown
0.000229984	1.02254	0.29	0.322	0.459968	12	pea	FBgn0086895	unknown
2.93178e-15	1.01588	0.701	0.303	5.86357e-12	12	Sh3beta	FBgn0035772	unknown
3.44979e-22	1.01058	0.729	0.247	6.89957e-19	12	Yippee	FBgn0288857	unknown
8.36213e-05	1.01041	0.112	0.269	0.167243	12	Naxd	FBgn0036848	unknown
6.92959e-05	1.00999	0.243	0.297	0.138592	12	CG3223	FBgn0037538	unknown
2.0698e-06	1.00996	0.561	0.34	0.0041396	12	CG8818	FBgn0033751	unknown
1.10057e-09	1.00664	0.57	0.239	2.20114e-06	12	CG42327	FBgn0259227	unknown
1.05799e-24	1.00635	0.794	0.24	2.11599e-21	12	e(r)	FBgn0011586	unknown
3.02741e-11	1.00613	0.112	0.408	6.05482e-08	12	CG2938	FBgn0029685	unknown
1.55418e-11	0.997682	0.607	0.24	3.10837e-08	12	vih	FBgn0264848	unknown
1.95229e-22	0.991047	0.804	0.245	3.90459e-19	12	fwd	FBgn0004373	unknown
1.41627e-29	0.987153	0.832	0.231	2.83254e-26	12	drk	FBgn0004638	unknown
3.65739e-06	0.983367	0.551	0.192	0.00731478	12	Eip78C	FBgn0004865	unknown
4.91782e-12	0.979164	0.159	0.419	9.83564e-09	12	CG7606	FBgn0040565	unknown
1.52075e-35	0.978889	0.85	0.267	3.04149e-32	12	CG7896	FBgn0039728	unknown
3.57939e-10	0.971733	0.168	0.321	7.15878e-07	12	EMC1	FBgn0037530	unknown
2.75037e-14	0.960279	0.121	0.24	5.50074e-11	12	Spt-I	FBgn0086532	unknown
0.00961214	0.956794	0.505	0.3	1	12	Jarid2	FBgn0036004	unknown
4.13806e-14	0.956163	0.159	0.385	8.27613e-11	12	Lsp1beta	FBgn0002563	unknown
3.77725e-15	0.955232	0.168	0.334	7.5545e-12	12	CG15404	FBgn0031512	unknown
0.00108174	0.936528	0.168	0.292	1	12	tub	FBgn0003882	unknown
6.41258e-20	0.934351	0.748	0.309	1.28252e-16	12	vib	FBgn0267975	unknown
1.03137e-28	0.933509	0.776	0.222	2.06274e-25	12	Chd1	FBgn0250786	unknown
1.05948e-14	0.929606	0.72	0.328	2.11895e-11	12	lgs	FBgn0039907	unknown
3.97977e-08	0.928718	0.206	0.286	7.95953e-05	12	Slmap	FBgn0040011	unknown
6.94843e-18	0.915991	0.075	0.206	1.38969e-14	12	Fnta	FBgn0031633	unknown
3.67005e-25	0.912823	0.776	0.234	7.3401e-22	12	Arl6IP1	FBgn0038453	unknown
1.62816e-25	0.909619	0.794	0.32	3.25633e-22	12	inc	FBgn0025394	unknown
1.52896e-29	0.894842	0.822	0.281	3.05791e-26	12	CG7394	FBgn0036173	unknown
2.30225e-31	0.894254	0.879	0.264	4.6045e-28	12	CG9911	FBgn0030734	unknown
1.63393e-20	0.893587	0.757	0.32	3.26786e-17	12	CG4364	FBgn0032138	unknown
2.75653e-36	0.890046	0.869	0.268	5.51307e-33	12	Smox	FBgn0025800	unknown
9.3068e-06	0.877221	0.159	0.309	0.0186136	12	MICU1	FBgn0031893	unknown
7.07072e-07	0.876028	0.561	0.197	0.00141414	12	Daxx	FBgn0031820	unknown
2.41341e-05	0.852409	0.299	0.269	0.0482681	12	bbc	FBgn0033844	unknown
1.16227e-15	0.851896	0.692	0.287	2.32455e-12	12	csw	FBgn0000382	unknown
3.74198e-15	0.849123	0.692	0.312	7.48395e-12	12	CG14442	FBgn0029893	unknown
1.545e-16	0.848693	0.682	0.274	3.09e-13	12	Piezo	FBgn0264953	unknown
1.89694e-08	0.848505	0.617	0.304	3.79389e-05	12	asrij	FBgn0034793	unknown
1.01372e-09	0.843689	0.15	0.296	2.02745e-06	12	CG15717	FBgn0030451	unknown
0.00251863	0.840365	0.533	0.283	1	12	Rip11	FBgn0027335	unknown
0.00057464	0.830546	0.15	0.255	1	12	lncRNA:CR42861	FBgn0262108	unknown
2.48415e-28	0.830036	0.86	0.326	4.96831e-25	12	vig	FBgn0024183	unknown
1.15582e-46	0.829089	0.916	0.294	2.31163e-43	12	CG8289	FBgn0030854	unknown
4.41378e-11	0.828175	0.626	0.279	8.82756e-08	12	wde	FBgn0027499	unknown
1.1208e-23	0.821868	0.785	0.24	2.2416e-20	12	BtbVII	FBgn0263108	unknown
0.000246162	0.820364	0.121	0.241	0.492323	12	Sply	FBgn0010591	unknown
7.43453e-06	0.815353	0.589	0.266	0.0148691	12	Nulp1	FBgn0027549	unknown
1.59236e-07	0.79202	0.626	0.264	0.000318472	12	l(3)L1231	FBgn0086686	unknown
1.1055e-25	0.791529	0.748	0.258	2.21101e-22	12	Ntan1	FBgn0034371	unknown
5.82035e-17	0.778617	0.084	0.36	1.16407e-13	12	LSm7	FBgn0261068	unknown
0.000921063	0.778496	0.252	0.278	1	12	FeCH	FBgn0266268	unknown
3.05055e-44	0.768223	0.916	0.289	6.1011e-41	12	Set	FBgn0014879	unknown
2.12644e-08	0.760862	0.196	0.292	4.25287e-05	12	CG8051	FBgn0031012	unknown
0.00150275	0.75934	0.262	0.314	1	12	CG7220	FBgn0033544	unknown
0.000131886	0.756346	0.542	0.24	0.263773	12	Ctr1A	FBgn0062413	unknown
1.09522e-07	0.754446	0.14	0.258	0.000219044	12	CG1407	FBgn0033474	unknown
6.52398e-44	0.748065	0.879	0.273	1.3048e-40	12	CG32369	FBgn0052369	unknown
2.49275e-08	0.739532	0.514	0.192	4.98551e-05	12	Tmtc3	FBgn0020312	unknown
4.84995e-17	0.720231	0.14	0.35	9.6999e-14	12	Fbp1	FBgn0000639	unknown
7.79415e-07	0.717791	0.206	0.371	0.00155883	12	ClC-c	FBgn0036566	unknown
5.92566e-29	0.708907	0.804	0.291	1.18513e-25	12	Alg1	FBgn0038552	unknown
3.75585e-27	0.70812	0.794	0.226	7.51169e-24	12	CG2186	FBgn0030243	unknown
8.36957e-05	0.707286	0.523	0.311	0.167391	12	knk	FBgn0001321	unknown
2.42372e-05	0.70711	0.514	0.239	0.0484745	12	asRNA:CR45185	FBgn0267495	unknown
6.69199e-14	0.687218	0.065	0.274	1.3384e-10	12	CG13365	FBgn0029529	unknown
5.15481e-31	0.686704	0.832	0.28	1.03096e-27	12	mbf1	FBgn0262732	unknown
7.74349e-21	0.686593	0.093	0.342	1.5487e-17	12	TFAM	FBgn0038805	unknown
1.56064e-06	0.683305	0.178	0.332	0.00312129	12	twf	FBgn0038206	unknown
2.35451e-12	0.674513	0.14	0.269	4.70902e-09	12	Pdp	FBgn0029958	unknown
0.00113882	0.669743	0.364	0.253	1	12	A16	FBgn0028965	unknown
0.000123222	0.659412	0.187	0.244	0.246445	12	P58IPK	FBgn0037718	unknown
3.96842e-06	0.604641	0.262	0.21	0.00793685	12	ple	FBgn0005626	unknown
1.71534e-20	0.603322	0.121	0.363	3.43068e-17	12	CG7789	FBgn0039698	unknown
1.0765e-14	0.59783	0.757	0.381	2.153e-11	12	haf	FBgn0261509	unknown
0.000316589	0.592358	0.187	0.305	0.633177	12	iPLA2-VIA	FBgn0036053	unknown
0.00706813	0.582091	0.477	0.305	1	12	CG12929	FBgn0033429	unknown
3.81244e-21	0.580448	0.729	0.177	7.62487e-18	12	mfas	FBgn0260745	unknown
6.62257e-21	0.574282	0.084	0.335	1.32451e-17	12	CG13962	FBgn0032824	unknown
0.000248847	0.57112	0.327	0.291	0.497694	12	Brms1	FBgn0030434	unknown
8.42182e-05	0.562681	0.252	0.259	0.168436	12	svr	FBgn0004648	unknown
1.93759e-31	0.557077	0.832	0.258	3.87519e-28	12	Akt1	FBgn0010379	unknown
6.30692e-07	0.544533	0.542	0.294	0.00126138	12	CHKov1	FBgn0045761	unknown
8.39006e-05	0.543862	0.495	0.284	0.167801	12	hzg	FBgn0036556	unknown
8.15636e-39	0.538648	0.86	0.292	1.63127e-35	12	fz4	FBgn0027342	unknown
7.20231e-18	0.534746	0.701	0.241	1.44046e-14	12	CG9776	FBgn0027866	unknown
1.10421e-06	0.532404	0.14	0.277	0.00220843	12	CG17597	FBgn0032715	unknown
2.06451e-15	0.530316	0.673	0.235	4.12902e-12	12	slmb	FBgn0283468	unknown
0.0015058	0.529177	0.131	0.278	1	12	Rac1	FBgn0010333	unknown
2.95987e-16	0.523394	0.71	0.263	5.91974e-13	12	Axs	FBgn0000152	unknown
2.49475e-25	0.521166	0.794	0.28	4.9895e-22	12	CG9346	FBgn0034572	unknown
9.50815e-09	0.519138	0.196	0.463	1.90163e-05	12	Arf51F	FBgn0013750	unknown
2.92192e-20	0.51875	0.748	0.306	5.84384e-17	12	CG3909	FBgn0027524	unknown
1.98587e-13	0.515484	0.121	0.235	3.97174e-10	12	be	FBgn0052594	unknown
1.70305e-11	0.506444	0.196	0.335	3.4061e-08	12	Kcmf1	FBgn0037655	unknown
0.00247369	0.506293	0.252	0.318	1	12	CG32641	FBgn0052641	unknown
4.69272e-10	0.50463	0.14	0.301	9.38544e-07	12	CG31548	FBgn0051548	unknown
1.77123e-13	0.48765	0.645	0.276	3.54247e-10	12	Vha100-1	FBgn0028671	unknown
1.10314e-09	0.48619	0.664	0.297	2.20629e-06	12	BEAF-32	FBgn0015602	unknown
4.00115e-12	0.482429	0.15	0.304	8.00231e-09	12	Ankle2	FBgn0028343	unknown
1.11428e-25	0.47156	0.766	0.276	2.22855e-22	12	Pp2B-14D	FBgn0011826	unknown
6.99113e-37	0.467671	0.804	0.246	1.39823e-33	12	sra	FBgn0086370	unknown
0.00498901	0.454135	0.421	0.253	1	12	dmGlut	FBgn0010497	unknown
0.000158809	0.447202	0.458	0.248	0.317617	12	mRpL22	FBgn0030786	unknown
3.67444e-16	0.446253	0.72	0.249	7.34889e-13	12	NKAIN	FBgn0085442	unknown
0.00825672	0.441629	0.28	0.246	1	12	thoc7	FBgn0035110	unknown
2.89106e-10	0.440524	0.159	0.25	5.78212e-07	12	mib1	FBgn0263601	unknown
1.82149e-09	0.438761	0.514	0.223	3.64297e-06	12	Cyt-c-p	FBgn0284248	unknown
6.69396e-07	0.437749	0.495	0.242	0.00133879	12	LSm3	FBgn0051184	unknown
3.47511e-35	0.435087	0.879	0.299	6.95023e-32	12	CrebB	FBgn0265784	unknown
1.47896e-15	0.429167	0.673	0.278	2.95791e-12	12	CG17493	FBgn0040010	unknown
1.51534e-40	0.428487	0.879	0.22	3.03067e-37	12	CG5708	FBgn0032196	unknown
4.72991e-13	0.426218	0.626	0.229	9.45983e-10	12	Acf	FBgn0027620	unknown
2.80742e-19	0.396394	0.71	0.235	5.61484e-16	12	CG4452	FBgn0035981	unknown
2.34468e-30	0.374899	0.832	0.279	4.68936e-27	12	ncm	FBgn0086707	unknown
1.15303e-30	0.374248	0.86	0.258	2.30606e-27	12	CSN7	FBgn0028836	unknown
3.14616e-06	0.373235	0.542	0.303	0.00629231	12	CG11586	FBgn0035520	unknown
2.85563e-08	0.36674	0.654	0.325	5.71127e-05	12	CG8531	FBgn0033918	unknown
0.000301023	0.360314	0.234	0.29	0.602046	12	Herc4	FBgn0035207	unknown
2.43965e-26	0.35766	0.766	0.247	4.87931e-23	12	CG2246	FBgn0039790	unknown
2.02316e-18	0.347842	0.748	0.313	4.04633e-15	12	Csp	FBgn0004179	unknown
4.63947e-31	0.333483	0.841	0.258	9.27895e-28	12	Rheb	FBgn0041191	unknown
3.55479e-07	0.332992	0.57	0.321	0.000710958	12	Nup44A	FBgn0033247	unknown
4.1276e-24	0.3286	0.776	0.361	8.2552e-21	12	Map60	FBgn0010342	unknown
0.000358971	0.325589	0.308	0.216	0.717942	12	CG10340	FBgn0022344	unknown
6.37456e-10	0.324312	0.121	0.246	1.27491e-06	12	Golgin245	FBgn0034854	unknown
2.72451e-35	0.321557	0.832	0.3	5.44901e-32	12	koi	FBgn0265003	unknown
1.68895e-08	0.320872	0.215	0.296	3.37791e-05	12	Clp	FBgn0015621	unknown
0.000790346	0.316647	0.542	0.251	1	12	crn	FBgn0000377	unknown
4.07412e-27	0.311856	0.766	0.198	8.14824e-24	12	mEFTu1	FBgn0024556	unknown
5.3721e-13	0.304969	0.636	0.248	1.07442e-09	12	CG3065	FBgn0034946	unknown
1.64959e-08	0.29873	0.495	0.223	3.29918e-05	12	Tor	FBgn0003733	unknown
5.03167e-05	0.290697	0.458	0.274	0.100633	12	Dek	FBgn0026533	unknown
1.83349e-31	0.276823	0.813	0.295	3.66698e-28	12	CG7492	FBgn0035807	unknown
1.0497e-05	0.27239	0.579	0.307	0.020994	12	tyf	FBgn0026083	unknown
0.00111801	0.27198	0.299	0.314	1	12	fzr	FBgn0262699	unknown
1.45719e-07	0.254563	0.093	0.226	0.000291437	12	tn	FBgn0265356	unknown
8.69783e-11	0.254337	0.121	0.264	1.73957e-07	12	dgt1	FBgn0039710	unknown
0.000316979	-0.250255	0.607	0.431	0.633958	12	Bx42	FBgn0004856	unknown
0.00193923	-0.254614	0.393	0.341	1	12	shv	FBgn0031256	unknown
0.000647631	-0.264537	0.57	0.322	1	12	Cf2	FBgn0000286	unknown
4.03905e-39	-0.265122	0.85	0.206	8.0781e-36	12	Aos1	FBgn0029512	unknown
2.43466e-05	-0.266867	0.168	0.246	0.0486932	12	Npl4	FBgn0039348	unknown
0.00625413	-0.272328	0.486	0.29	1	12	CG8929	FBgn0034504	unknown
0.000369426	-0.272636	0.14	0.269	0.738852	12	Tango11	FBgn0050404	unknown
1.36149e-23	-0.273429	0.084	0.292	2.72298e-20	12	Lsd-1	FBgn0039114	unknown
0.000589455	-0.284658	0.187	0.25	1	12	fbl	FBgn0011205	unknown
2.86002e-09	-0.297103	0.617	0.31	5.72004e-06	12	Roc2	FBgn0044020	unknown
6.34582e-29	-0.298153	0.776	0.203	1.26916e-25	12	CG14435	FBgn0029911	unknown
4.31797e-11	-0.29851	0.14	0.335	8.63595e-08	12	aph-1	FBgn0031458	unknown
1.00883e-08	-0.301106	0.14	0.322	2.01767e-05	12	Kr-h2	FBgn0266449	unknown
3.373e-05	-0.312695	0.327	0.357	0.06746	12	CG9932	FBgn0262160	unknown
3.71881e-08	-0.314812	0.159	0.305	7.43763e-05	12	Noa36	FBgn0026400	unknown
0.00220884	-0.320063	0.402	0.288	1	12	Pp4-19C	FBgn0023177	unknown
0.0068592	-0.320374	0.29	0.422	1	12	RpS14b	FBgn0004404	unknown
2.67635e-12	-0.320647	0.224	0.414	5.35271e-09	12	CG18180	FBgn0036024	unknown
8.08448e-19	-0.329261	0.673	0.207	1.6169e-15	12	Ns2	FBgn0034243	unknown
8.40633e-08	-0.344215	0.551	0.216	0.000168127	12	Rnp4F	FBgn0014024	unknown
1.78599e-05	-0.356096	0.131	0.218	0.0357198	12	sel	FBgn0263260	unknown
0.000808547	-0.357994	0.355	0.274	1	12	CG31855	FBgn0051855	unknown
0.000811671	-0.369966	0.168	0.271	1	12	Akr1B	FBgn0086254	unknown
3.63189e-12	-0.382184	0.168	0.252	7.26378e-09	12	Srp68	FBgn0035947	unknown
4.62912e-28	-0.383969	0.794	0.312	9.25825e-25	12	CG17841	FBgn0028480	unknown
2.55844e-10	-0.387796	0.15	0.319	5.11687e-07	12	alc	FBgn0260972	unknown
2.03343e-11	-0.401318	0.533	0.248	4.06685e-08	12	CG17124	FBgn0032297	unknown
1.18794e-14	-0.403599	0.71	0.287	2.37589e-11	12	Arpc2	FBgn0032859	unknown
0.00775543	-0.410043	0.421	0.362	1	12	sau	FBgn0267378	unknown
0.000639184	-0.41699	0.486	0.28	1	12	Vps2	FBgn0039402	unknown
6.96912e-09	-0.424065	0.523	0.235	1.39382e-05	12	CG6175	FBgn0036152	unknown
0.000435826	-0.430281	0.234	0.347	0.871652	12	Capr	FBgn0042134	unknown
7.72973e-05	-0.430701	0.178	0.354	0.154595	12	Ent2	FBgn0263916	unknown
0.000827615	-0.431252	0.43	0.234	1	12	lva	FBgn0029688	unknown
1.35806e-15	-0.432612	0.121	0.25	2.71613e-12	12	CG30456	FBgn0287631	unknown
0.0026468	-0.434684	0.215	0.37	1	12	CG3719	FBgn0024986	unknown
0.00402553	-0.438624	0.252	0.348	1	12	La	FBgn0011638	unknown
2.94842e-10	-0.43867	0.103	0.302	5.89685e-07	12	CG1907	FBgn0039674	unknown
6.35303e-10	-0.438786	0.14	0.298	1.27061e-06	12	Naa30A	FBgn0024362	unknown
4.8543e-13	-0.441164	0.084	0.295	9.7086e-10	12	CG32448	FBgn0052448	unknown
1.30961e-06	-0.442734	0.131	0.229	0.00261923	12	CG14109	FBgn0036364	unknown
0.00878818	-0.444681	0.467	0.226	1	12	CG8963	FBgn0034181	unknown
1.67171e-06	-0.446462	0.439	0.265	0.00334343	12	CG6701	FBgn0033889	unknown
0.000263951	-0.447819	0.168	0.256	0.527901	12	Rpb8	FBgn0037121	unknown
0.00395124	-0.463101	0.346	0.281	1	12	Cul2	FBgn0032956	unknown
5.67321e-05	-0.467657	0.14	0.287	0.113464	12	CG33199	FBgn0053199	unknown
1.75931e-17	-0.47132	0.654	0.285	3.51863e-14	12	CG5823	FBgn0038515	unknown
1.05151e-05	-0.472549	0.364	0.281	0.0210302	12	CG12773	FBgn0024365	unknown
1.27501e-07	-0.481085	0.598	0.306	0.000255003	12	Ide	FBgn0001247	unknown
3.82672e-07	-0.486826	0.598	0.304	0.000765344	12	Ask1	FBgn0014006	unknown
1.30676e-08	-0.486948	0.084	0.267	2.61352e-05	12	CG14903	FBgn0038446	unknown
5.55535e-06	-0.489696	0.533	0.219	0.0111107	12	Cpsf6	FBgn0035872	unknown
2.71743e-12	-0.489707	0.252	0.484	5.43486e-09	12	Sgs7	FBgn0003377	unknown
0.00861358	-0.491985	0.327	0.397	1	12	Sgs5	FBgn0003375	unknown
8.81446e-09	-0.496162	0.206	0.268	1.76289e-05	12	CG15353	FBgn0040718	unknown
2.47419e-05	-0.498648	0.112	0.267	0.0494837	12	Slh	FBgn0264978	unknown
6.36594e-10	-0.500004	0.093	0.299	1.27319e-06	12	CG14977	FBgn0035469	unknown
8.3826e-05	-0.501706	0.495	0.343	0.167652	12	Usp30	FBgn0029819	unknown
0.00864201	-0.502923	0.224	0.403	1	12	CG11858	FBgn0039305	unknown
0.000182095	-0.503683	0.14	0.431	0.364191	12	Cpr60D	FBgn0050163	unknown
1.32155e-07	-0.504248	0.159	0.262	0.000264309	12	Yif1	FBgn0288631	unknown
2.36396e-15	-0.507912	0.159	0.231	4.72792e-12	12	Girdin	FBgn0283724	unknown
1.47183e-09	-0.508704	0.533	0.232	2.94365e-06	12	M1BP	FBgn0037621	unknown
5.40394e-09	-0.517827	0.589	0.326	1.08079e-05	12	Synd	FBgn0053094	unknown
2.03405e-06	-0.519672	0.103	0.258	0.00406809	12	CG31370	FBgn0051370	unknown
8.8093e-07	-0.521598	0.551	0.264	0.00176186	12	pwn	FBgn0003174	unknown
2.23361e-12	-0.523896	0.084	0.293	4.46722e-09	12	Gga	FBgn0030141	unknown
1.67572e-06	-0.525269	0.103	0.263	0.00335145	12	CG11396	FBgn0037022	unknown
5.77413e-13	-0.533519	0.206	0.419	1.15483e-09	12	CG9855	FBgn0037242	unknown
0.00417723	-0.534303	0.14	0.233	1	12	CG8507	FBgn0037756	unknown
1.76136e-10	-0.541211	0.14	0.291	3.52271e-07	12	PKD	FBgn0038603	unknown
8.1328e-05	-0.545537	0.206	0.227	0.162656	12	CG8320	FBgn0034059	unknown
3.19342e-09	-0.545765	0.626	0.338	6.38684e-06	12	CG9135	FBgn0031769	unknown
1.21072e-08	-0.546833	0.579	0.238	2.42145e-05	12	CG12012	FBgn0035444	unknown
3.25234e-31	-0.552202	0.804	0.227	6.50468e-28	12	CG3402	FBgn0035148	unknown
0.0015374	-0.552659	0.542	0.3	1	12	CG10418	FBgn0036277	unknown
0.00474001	-0.563812	0.505	0.352	1	12	Rpb10	FBgn0039218	unknown
3.10748e-15	-0.565202	0.159	0.444	6.21495e-12	12	RpL27A	FBgn0285948	unknown
2.79593e-10	-0.574567	0.159	0.356	5.59187e-07	12	CG3176	FBgn0029524	unknown
3.71273e-21	-0.577046	0.065	0.284	7.42546e-18	12	san	FBgn0024188	unknown
2.04536e-11	-0.577942	0.112	0.387	4.09071e-08	12	Coa8	FBgn0029594	unknown
3.07609e-12	-0.57809	0.607	0.203	6.15218e-09	12	CG15814	FBgn0030873	unknown
6.97026e-20	-0.579871	0.103	0.295	1.39405e-16	12	Cpes	FBgn0025335	unknown
4.54444e-16	-0.582158	0.121	0.278	9.08888e-13	12	sls	FBgn0086906	unknown
2.87953e-15	-0.584756	0.15	0.399	5.75906e-12	12	CG42460	FBgn0259950	unknown
9.89542e-23	-0.58791	0.785	0.276	1.97908e-19	12	CG15715	FBgn0036538	unknown
0.000160932	-0.602067	0.206	0.342	0.321864	12	Mob4	FBgn0259483	unknown
5.0807e-19	-0.612759	0.72	0.286	1.01614e-15	12	UbcE2H	FBgn0029996	unknown
2.97042e-12	-0.613003	0.14	0.261	5.94084e-09	12	sw	FBgn0003654	unknown
1.91921e-17	-0.613402	0.757	0.334	3.83841e-14	12	Sec22	FBgn0260855	unknown
1.73559e-06	-0.61517	0.084	0.287	0.00347117	12	CG31103	FBgn0051103	unknown
2.67721e-08	-0.61984	0.561	0.249	5.35443e-05	12	ksh	FBgn0040890	unknown
7.61447e-19	-0.620579	0.084	0.367	1.52289e-15	12	mRpL28	FBgn0031660	unknown
2.12111e-13	-0.623402	0.187	0.334	4.24222e-10	12	Tm1	FBgn0003721	unknown
7.29446e-36	-0.62433	0.86	0.305	1.45889e-32	12	nmd	FBgn0005322	unknown
6.69532e-05	-0.625691	0.15	0.227	0.133906	12	l(2)01289	FBgn0010482	unknown
1.32713e-10	-0.626617	0.551	0.265	2.65426e-07	12	l(3)02640	FBgn0010786	unknown
1.24498e-29	-0.631601	0.85	0.283	2.48995e-26	12	Dic1	FBgn0027610	unknown
4.54523e-18	-0.634022	0.729	0.311	9.09047e-15	12	Hmgs	FBgn0010611	unknown
0.000125657	-0.634537	0.477	0.281	0.251314	12	SCOT	FBgn0035298	unknown
3.06645e-19	-0.638736	0.654	0.221	6.1329e-16	12	pita	FBgn0034878	unknown
3.35297e-11	-0.640187	0.598	0.267	6.70594e-08	12	Ilk	FBgn0028427	unknown
5.93754e-17	-0.644075	0.654	0.226	1.18751e-13	12	ZnT63C	FBgn0035432	unknown
1.38571e-05	-0.645148	0.533	0.248	0.0277142	12	CG15118	FBgn0034418	unknown
2.83905e-05	-0.648151	0.215	0.289	0.056781	12	Dref	FBgn0015664	unknown
1.41025e-06	-0.652131	0.477	0.299	0.00282051	12	CRAT	FBgn0037440	unknown
9.86508e-07	-0.654507	0.561	0.328	0.00197302	12	CG7453	FBgn0030991	unknown
0.00229953	-0.662507	0.234	0.332	1	12	roq	FBgn0036621	unknown
5.86307e-13	-0.66567	0.617	0.26	1.17261e-09	12	CG9384	FBgn0036446	unknown
7.56881e-33	-0.671343	0.794	0.21	1.51376e-29	12	Bap55	FBgn0025716	unknown
1.82831e-14	-0.676976	0.075	0.331	3.65662e-11	12	CG4598	FBgn0032160	unknown
1.30852e-07	-0.682619	0.14	0.279	0.000261704	12	CG1371	FBgn0033482	unknown
7.34592e-07	-0.688591	0.178	0.319	0.00146918	12	SLIRP2	FBgn0037602	unknown
3.00793e-10	-0.690553	0.523	0.233	6.01587e-07	12	alien	FBgn0013746	unknown
2.20404e-05	-0.691246	0.57	0.263	0.0440809	12	CG30392	FBgn0050392	unknown
2.17628e-10	-0.692475	0.14	0.293	4.35257e-07	12	Sac1	FBgn0283500	unknown
0.000205421	-0.707862	0.187	0.278	0.410841	12	MrgBP	FBgn0033341	unknown
1.20099e-05	-0.711136	0.196	0.318	0.0240198	12	CG9917	FBgn0030740	unknown
0.000488969	-0.714149	0.561	0.35	0.977937	12	galectin	FBgn0031213	unknown
2.71602e-11	-0.715078	0.14	0.298	5.43203e-08	12	Eip55E	FBgn0000566	unknown
2.10396e-14	-0.722961	0.112	0.346	4.20792e-11	12	Idgf4	FBgn0026415	unknown
0.000205291	-0.725444	0.168	0.311	0.410581	12	Taf10b	FBgn0026324	unknown
1.81668e-06	-0.725914	0.112	0.265	0.00363336	12	Ubc10	FBgn0026316	unknown
1.92145e-07	-0.72868	0.196	0.282	0.00038429	12	uzip	FBgn0004055	unknown
1.71196e-13	-0.728918	0.561	0.23	3.42392e-10	12	by	FBgn0000244	unknown
6.33693e-08	-0.730489	0.131	0.303	0.000126739	12	CG30394	FBgn0050394	unknown
1.48689e-08	-0.731333	0.168	0.235	2.97379e-05	12	gek	FBgn0023081	unknown
2.36268e-09	-0.752914	0.692	0.357	4.72536e-06	12	CRIF	FBgn0037102	unknown
1.42632e-17	-0.75624	0.729	0.3	2.85264e-14	12	Ubc2	FBgn0015320	unknown
3.067e-08	-0.760692	0.57	0.222	6.134e-05	12	hpRNA:CR46342	FBgn0285992	unknown
3.19483e-14	-0.765522	0.654	0.236	6.38966e-11	12	ACC	FBgn0033246	unknown
2.81139e-11	-0.766255	0.579	0.251	5.62278e-08	12	l(2)35Be	FBgn0261881	unknown
0.000562282	-0.767916	0.103	0.28	1	12	Grx1	FBgn0036820	unknown
0.000763017	-0.768598	0.542	0.328	1	12	Snx1	FBgn0031534	unknown
0.009714	-0.780934	0.196	0.267	1	12	Bet1	FBgn0260857	unknown
5.43711e-21	-0.787062	0.093	0.297	1.08742e-17	12	Mvl	FBgn0011672	unknown
1.03596e-17	-0.787898	0.14	0.282	2.07191e-14	12	CanB2	FBgn0015614	unknown
3.45546e-20	-0.788893	0.075	0.306	6.91092e-17	12	CG11069	FBgn0039244	unknown
0.00599143	-0.789182	0.14	0.255	1	12	CG18343	FBgn0033683	unknown
3.10615e-15	-0.790855	0.673	0.255	6.21229e-12	12	mgr	FBgn0264694	unknown
0.000797858	-0.799973	0.215	0.251	1	12	Patr-1	FBgn0266053	unknown
0.000607008	-0.804061	0.121	0.311	1	12	Vps60	FBgn0036740	unknown
0.000652084	-0.804904	0.439	0.303	1	12	CG4025	FBgn0025624	unknown
1.16466e-07	-0.812407	0.112	0.246	0.000232932	12	IntS2	FBgn0030858	unknown
4.45986e-09	-0.821718	0.168	0.315	8.91973e-06	12	CG4911	FBgn0035959	unknown
1.96139e-15	-0.823994	0.701	0.267	3.92278e-12	12	foxo	FBgn0038197	unknown
2.95518e-06	-0.827425	0.14	0.309	0.00591037	12	jagn	FBgn0037374	unknown
3.01754e-11	-0.832185	0.598	0.266	6.03509e-08	12	Rpb11	FBgn0032634	unknown
5.45349e-06	-0.840168	0.159	0.301	0.010907	12	RagC-D	FBgn0033272	unknown
5.51773e-21	-0.840209	0.084	0.326	1.10355e-17	12	PI31	FBgn0033669	unknown
0.00278041	-0.854037	0.449	0.254	1	12	CG4968	FBgn0032214	unknown
0.000952327	-0.856824	0.131	0.28	1	12	Prestin	FBgn0036770	unknown
2.62831e-17	-0.86412	0.131	0.353	5.25661e-14	12	Lsp1alpha	FBgn0002562	unknown
2.70174e-27	-0.871024	0.832	0.289	5.40348e-24	12	Galphai	FBgn0001104	unknown
5.07875e-13	-0.880847	0.682	0.345	1.01575e-09	12	CG6766	FBgn0032398	unknown
1.97719e-21	-0.889339	0.15	0.437	3.95439e-18	12	Cad74A	FBgn0036715	unknown
0.00249343	-0.894796	0.112	0.252	1	12	Dlc90F	FBgn0024432	unknown
9.47298e-08	-0.898263	0.598	0.291	0.00018946	12	CG3038	FBgn0040373	unknown
3.53424e-10	-0.900821	0.673	0.324	7.06848e-07	12	hrm	FBgn0033028	unknown
4.71043e-29	-0.90289	0.794	0.26	9.42086e-26	12	CG14647	FBgn0037244	unknown
1.52248e-08	-0.90408	0.206	0.425	3.04497e-05	12	Vha16-1	FBgn0262736	unknown
0.00295801	-0.907707	0.477	0.313	1	12	krz	FBgn0040206	unknown
3.44449e-05	-0.909414	0.449	0.293	0.0688897	12	Qsox1	FBgn0033814	unknown
4.38838e-17	-0.917187	0.047	0.316	8.77676e-14	12	Mfe2	FBgn0030731	unknown
1.38665e-06	-0.917398	0.103	0.248	0.00277329	12	Atg18a	FBgn0035850	unknown
2.91361e-36	-0.918097	0.832	0.247	5.82723e-33	12	CG4293	FBgn0024983	unknown
1.76606e-08	-0.921562	0.112	0.273	3.53212e-05	12	Wbp2	FBgn0036318	unknown
9.79833e-07	-0.927388	0.579	0.32	0.00195967	12	Hil	FBgn0050147	unknown
2.08311e-14	-0.933622	0.112	0.283	4.16621e-11	12	RhoL	FBgn0014380	unknown
2.03235e-05	-0.938462	0.262	0.434	0.040647	12	MED22	FBgn0040339	unknown
4.08927e-41	-0.939077	0.897	0.329	8.17853e-38	12	Rcd5	FBgn0263832	unknown
3.19884e-11	-0.941208	0.654	0.273	6.39768e-08	12	bs	FBgn0004101	unknown
3.61542e-08	-0.94155	0.084	0.376	7.23083e-05	12	Tep2	FBgn0041182	unknown
1.90287e-05	-0.945658	0.159	0.338	0.0380574	12	l(1)G0193	FBgn0027280	unknown
1.70482e-23	-0.947132	0.065	0.307	3.40965e-20	12	CG7430	FBgn0289579	unknown
1.65729e-13	-0.949694	0.168	0.282	3.31458e-10	12	psidin	FBgn0243511	unknown
0.000365761	-0.950471	0.28	0.262	0.731522	12	Rok	FBgn0026181	unknown
6.79028e-12	-0.95271	0.093	0.341	1.35806e-08	12	Vps28	FBgn0021814	unknown
5.45261e-09	-0.952988	0.682	0.354	1.09052e-05	12	CG34398	FBgn0085427	unknown
0.00171257	-0.95436	0.327	0.251	1	12	Stam	FBgn0027363	unknown
2.0175e-12	-0.954788	0.589	0.236	4.035e-09	12	Abi	FBgn0020510	unknown
5.45369e-21	-0.955705	0.766	0.299	1.09074e-17	12	Phf5a	FBgn0031822	unknown
0.0006489	-0.959023	0.159	0.317	1	12	Ccm3	FBgn0038331	unknown
3.40486e-06	-0.959276	0.084	0.334	0.00680972	12	Spn42Da	FBgn0265137	unknown
3.09544e-07	-0.961021	0.159	0.292	0.000619087	12	Syx18	FBgn0039212	unknown
1.5519e-11	-0.964954	0.14	0.282	3.1038e-08	12	mlt	FBgn0265512	unknown
0.00745912	-0.966618	0.43	0.277	1	12	mrva	FBgn0035763	unknown
1.71748e-08	-0.971499	0.206	0.424	3.43496e-05	12	ND-20	FBgn0030718	unknown
1.08209e-11	-0.974564	0.187	0.355	2.16418e-08	12	CG34417	FBgn0085446	unknown
5.94732e-12	-0.975819	0.084	0.433	1.18946e-08	12	CG17105	FBgn0032280	unknown
3.59848e-05	-0.9828	0.159	0.328	0.0719696	12	Gip	FBgn0011770	unknown
2.11788e-38	-0.983352	0.888	0.315	4.23575e-35	12	DUBAI	FBgn0033738	unknown
2.21983e-07	-0.984787	0.654	0.386	0.000443966	12	Liprin-alpha	FBgn0046704	unknown
0.0019522	-0.989881	0.178	0.363	1	12	CG9577	FBgn0031092	unknown
0.00677807	-0.999387	0.224	0.321	1	12	Mtch	FBgn0027786	unknown
1.79609e-10	-1.00107	0.542	0.297	3.59218e-07	12	mRpS7	FBgn0032236	unknown
2.92111e-10	-1.00158	0.093	0.236	5.84223e-07	12	MBD-R2	FBgn0038016	unknown
2.33845e-07	-1.00464	0.112	0.399	0.000467691	12	GstT4	FBgn0030484	unknown
2.43928e-05	-1.00698	0.514	0.273	0.0487856	12	Bet3	FBgn0260859	unknown
1.07967e-14	-1.00701	0.15	0.269	2.15934e-11	12	CG2444	FBgn0030326	unknown
0.000627876	-1.00886	0.103	0.284	1	12	EloB	FBgn0023212	unknown
9.91326e-16	-1.00896	0.084	0.256	1.98265e-12	12	gfzf	FBgn0250732	unknown
6.20638e-10	-1.01502	0.159	0.256	1.24128e-06	12	Scamp	FBgn0040285	unknown
3.58846e-05	-1.01702	0.561	0.278	0.0717692	12	Rac2	FBgn0014011	unknown
0.00987471	-1.01915	0.14	0.261	1	12	ND-19	FBgn0035046	unknown
4.22445e-13	-1.0197	0.561	0.25	8.44889e-10	12	Ho	FBgn0037933	unknown
8.68026e-10	-1.02463	0.112	0.262	1.73605e-06	12	CG3500	FBgn0034849	unknown
1.20296e-19	-1.02567	0.729	0.214	2.40591e-16	12	Gdap2	FBgn0042135	unknown
2.38677e-13	-1.02784	0.168	0.441	4.77354e-10	12	Sgs8	FBgn0003378	unknown
1.97734e-06	-1.03065	0.262	0.475	0.00395469	12	pAbp	FBgn0265297	unknown
9.98359e-14	-1.03556	0.673	0.267	1.99672e-10	12	Lsm12a	FBgn0030364	unknown
4.85564e-18	-1.04454	0.084	0.255	9.71128e-15	12	CG5958	FBgn0031913	unknown
0.000149125	-1.04951	0.271	0.257	0.29825	12	CG1998	FBgn0030485	unknown
5.76926e-14	-1.05	0.121	0.286	1.15385e-10	12	Ykt6	FBgn0260858	unknown
0.00220845	-1.05093	0.421	0.264	1	12	CycY	FBgn0032378	unknown
1.75371e-09	-1.0581	0.065	0.231	3.50742e-06	12	CG15211	FBgn0030234	unknown
1.81237e-05	-1.06575	0.103	0.333	0.0362475	12	Lcp9	FBgn0025578	unknown
4.74245e-09	-1.06699	0.617	0.258	9.4849e-06	12	CG2182	FBgn0037360	unknown
0.00292422	-1.06778	0.121	0.315	1	12	Cyp9c1	FBgn0015040	unknown
0.00148954	-1.06883	0.187	0.409	1	12	CG7296	FBgn0032283	unknown
4.84476e-13	-1.07808	0.692	0.29	9.68953e-10	12	CG4455	FBgn0028506	unknown
1.17998e-11	-1.08076	0.598	0.248	2.35997e-08	12	CG3040	FBgn0029925	unknown
7.67138e-16	-1.08372	0.103	0.335	1.53428e-12	12	Fit1	FBgn0035498	unknown
0.00147806	-1.08391	0.178	0.37	1	12	CG9782	FBgn0030763	unknown
0.00839441	-1.09093	0.187	0.317	1	12	CG9065	FBgn0030610	unknown
9.1359e-08	-1.0953	0.131	0.211	0.000182718	12	CG6195	FBgn0038723	unknown
1.30063e-05	-1.0957	0.187	0.366	0.0260127	12	CHMP2B	FBgn0035589	unknown
6.70801e-06	-1.10464	0.15	0.351	0.013416	12	aay	FBgn0023129	unknown
8.57969e-18	-1.11717	0.701	0.31	1.71594e-14	12	gry	FBgn0286567	unknown
6.68478e-05	-1.1191	0.458	0.241	0.133696	12	CG4860	FBgn0037999	unknown
4.94713e-15	-1.13148	0.168	0.366	9.89427e-12	12	Cpr49Ac	FBgn0033725	unknown
0.00374023	-1.13429	0.15	0.198	1	12	Tat	FBgn0030558	unknown
1.27192e-10	-1.13573	0.579	0.275	2.54383e-07	12	TSG101	FBgn0036666	unknown
0.000428431	-1.13643	0.402	0.301	0.856862	12	CG11699	FBgn0030311	unknown
4.11942e-14	-1.14151	0.15	0.414	8.23885e-11	12	CG15891	FBgn0029860	unknown
4.70754e-05	-1.14226	0.121	0.249	0.0941508	12	CG42846	FBgn0262035	unknown
3.64761e-11	-1.14887	0.14	0.245	7.29522e-08	12	SH3PX1	FBgn0040475	unknown
8.25364e-10	-1.14932	0.14	0.245	1.65073e-06	12	CG13722	FBgn0035553	unknown
2.53544e-06	-1.1558	0.131	0.272	0.00507088	12	ND-30	FBgn0266582	unknown
0.0032235	-1.15962	0.15	0.314	1	12	Pdhb	FBgn0039635	unknown
1.69182e-12	-1.16516	0.692	0.292	3.38364e-09	12	CG42542	FBgn0260659	unknown
0.000169226	-1.17103	0.121	0.309	0.338453	12	Rpi	FBgn0050410	unknown
1.18224e-08	-1.17335	0.112	0.288	2.36448e-05	12	CG44085	FBgn0264894	unknown
2.40914e-26	-1.17339	0.084	0.303	4.81828e-23	12	AspRS	FBgn0002069	unknown
1.51477e-18	-1.17503	0.776	0.359	3.02955e-15	12	CG42788	FBgn0261859	unknown
1.54445e-12	-1.17632	0.084	0.32	3.0889e-09	12	CG14483	FBgn0034248	unknown
1.03848e-11	-1.18058	0.636	0.27	2.07696e-08	12	Rme-8	FBgn0015477	unknown
3.99336e-11	-1.18342	0.196	0.303	7.98672e-08	12	Tango14	FBgn0031312	unknown
0.00395526	-1.18814	0.336	0.31	1	12	Nhe3	FBgn0028703	unknown
3.81525e-27	-1.18993	0.794	0.246	7.63049e-24	12	Dhod	FBgn0000447	unknown
2.17251e-10	-1.19853	0.15	0.215	4.34502e-07	12	Nplp4	FBgn0040717	unknown
3.74495e-27	-1.2012	0.047	0.425	7.48989e-24	12	CG34305	FBgn0085334	unknown
1.35351e-21	-1.20202	0.065	0.268	2.70702e-18	12	CG9205	FBgn0035181	unknown
2.21575e-12	-1.20304	0.692	0.262	4.4315e-09	12	bur	FBgn0000239	unknown
2.14301e-25	-1.20921	0.084	0.342	4.28602e-22	12	ND-51	FBgn0031771	unknown
4.83673e-06	-1.21298	0.514	0.245	0.00967347	12	CG1307	FBgn0026566	unknown
8.65116e-05	-1.21557	0.206	0.375	0.173023	12	NTPase	FBgn0024947	unknown
6.06343e-18	-1.21813	0.785	0.356	1.21269e-14	12	Snx6	FBgn0032005	unknown
3.91355e-11	-1.22027	0.626	0.264	7.82709e-08	12	Pp1alpha-96A	FBgn0003134	unknown
0.000140181	-1.2239	0.14	0.344	0.280361	12	CG5862	FBgn0038868	unknown
4.02438e-31	-1.233	0.813	0.262	8.04876e-28	12	CG31301	FBgn0051301	unknown
3.75773e-06	-1.23705	0.178	0.246	0.00751546	12	CG34200	FBgn0085229	unknown
1.25086e-21	-1.25344	0.729	0.257	2.50173e-18	12	Tbce	FBgn0033055	unknown
1.04809e-24	-1.25512	0.065	0.299	2.09619e-21	12	CG4645	FBgn0030435	unknown
1.98717e-05	-1.26391	0.551	0.323	0.0397435	12	Pino	FBgn0016926	unknown
0.00494615	-1.26459	0.206	0.255	1	12	CG9586	FBgn0032101	unknown
0.000663408	-1.27081	0.449	0.272	1	12	CG4612	FBgn0035016	unknown
9.91025e-38	-1.27866	0.822	0.23	1.98205e-34	12	Su(fu)	FBgn0005355	unknown
0.0098686	-1.28246	0.336	0.253	1	12	CG1103	FBgn0037235	unknown
0.00225538	-1.28381	0.084	0.355	1	12	CG9757	FBgn0003060	unknown
1.1317e-10	-1.28568	0.533	0.232	2.26339e-07	12	lace	FBgn0002524	unknown
8.63091e-07	-1.28726	0.14	0.341	0.00172618	12	CG11753	FBgn0037603	unknown
3.03911e-15	-1.28848	0.121	0.469	6.07822e-12	12	yellow-d2	FBgn0034856	unknown
2.43912e-17	-1.29384	0.065	0.289	4.87825e-14	12	CG6230	FBgn0027582	unknown
3.52437e-09	-1.29965	0.57	0.296	7.04873e-06	12	CG8814	FBgn0031478	unknown
6.34229e-10	-1.30035	0.15	0.324	1.26846e-06	12	TotA	FBgn0028396	unknown
0.000481793	-1.30156	0.196	0.274	0.963587	12	GstD9	FBgn0038020	unknown
0.00113882	-1.30481	0.15	0.227	1	12	DCTN3-p24	FBgn0010622	unknown
8.29447e-21	-1.30701	0.121	0.305	1.65889e-17	12	IP3K2	FBgn0283680	unknown
6.12666e-07	-1.31111	0.168	0.323	0.00122533	12	CG44242	FBgn0265177	unknown
1.91606e-06	-1.31566	0.103	0.25	0.00383213	12	Eglp4	FBgn0034885	unknown
6.89518e-12	-1.31791	0.645	0.3	1.37904e-08	12	Dip-C	FBgn0000455	unknown
9.47171e-12	-1.32047	0.131	0.246	1.89434e-08	12	CG7133	FBgn0037150	unknown
0.0007224	-1.32095	0.449	0.291	1	12	nonC	FBgn0263968	unknown
8.4857e-06	-1.32239	0.15	0.314	0.0169714	12	Pgm1	FBgn0003076	unknown
9.76793e-14	-1.33333	0.206	0.312	1.95359e-10	12	Ddc	FBgn0000422	unknown
3.53152e-12	-1.33552	0.112	0.278	7.06305e-09	12	Madm	FBgn0027497	unknown
9.76107e-29	-1.33822	0.065	0.329	1.95221e-25	12	SdhA	FBgn0261439	unknown
2.46647e-38	-1.34366	0.869	0.342	4.93295e-35	12	CG7407	FBgn0037134	unknown
3.57896e-25	-1.34575	0.748	0.252	7.15791e-22	12	Cds	FBgn0010350	unknown
2.68908e-06	-1.34746	0.159	0.306	0.00537816	12	CG10581	FBgn0037046	unknown
0.000714994	-1.35006	0.215	0.38	1	12	ND-B14.5A	FBgn0025839	unknown
6.12457e-11	-1.35068	0.14	0.308	1.22491e-07	12	Spt5	FBgn0040273	unknown
1.00844e-06	-1.35648	0.383	0.244	0.00201687	12	UGP	FBgn0035978	unknown
0.00809416	-1.35767	0.29	0.295	1	12	P5CDh1	FBgn0037138	unknown
0.00035022	-1.36158	0.187	0.268	0.700441	12	sals	FBgn0051374	unknown
5.40879e-07	-1.36166	0.411	0.259	0.00108176	12	CG11811	FBgn0036099	unknown
1.25411e-19	-1.36217	0.037	0.437	2.50823e-16	12	CG42500	FBgn0260226	unknown
5.41003e-05	-1.36561	0.084	0.27	0.108201	12	CG9297	FBgn0038181	unknown
9.10622e-16	-1.36772	0.075	0.291	1.82124e-12	12	Cortactin	FBgn0025865	unknown
4.51763e-14	-1.37869	0.131	0.284	9.03527e-11	12	CG5391	FBgn0038943	unknown
5.52995e-09	-1.38506	0.14	0.304	1.10599e-05	12	mon2	FBgn0031985	unknown
5.55233e-17	-1.39005	0.701	0.263	1.11047e-13	12	Pi4KIIIalpha	FBgn0267350	unknown
4.9264e-07	-1.39018	0.29	0.192	0.00098528	12	Chi	FBgn0013764	unknown
4.82256e-16	-1.39103	0.093	0.239	9.64512e-13	12	PTPMT1	FBgn0039111	unknown
0.00384801	-1.39131	0.103	0.263	1	12	ScpX	FBgn0015808	unknown
3.66301e-15	-1.39766	0.056	0.243	7.32601e-12	12	CG7461	FBgn0034432	unknown
2.40606e-11	-1.40301	0.682	0.301	4.81212e-08	12	CG34133	FBgn0083969	unknown
1.82988e-16	-1.40616	0.692	0.266	3.65975e-13	12	Tfb1	FBgn0033929	unknown
2.3831e-26	-1.41082	0.093	0.344	4.76619e-23	12	Argk	FBgn0000116	unknown
3.98492e-13	-1.41793	0.654	0.252	7.96983e-10	12	U2af38	FBgn0017457	unknown
2.92242e-07	-1.41826	0.187	0.236	0.000584483	12	CG4593	FBgn0029929	unknown
5.54478e-17	-1.42043	0.121	0.304	1.10896e-13	12	Catsup	FBgn0002022	unknown
0.000426364	-1.42853	0.243	0.351	0.852729	12	CG6907	FBgn0031711	unknown
6.81745e-15	-1.42887	0.112	0.355	1.36349e-11	12	Sec31	FBgn0033339	unknown
1.93945e-12	-1.43127	0.093	0.401	3.8789e-09	12	2024-09-01	FBgn0011710	unknown
3.69817e-06	-1.43915	0.196	0.105	0.00739634	12	CG13678	FBgn0035859	unknown
9.8624e-07	-1.44187	0.626	0.3	0.00197248	12	Cerk	FBgn0037315	unknown
9.09157e-11	-1.44523	0.112	0.364	1.81831e-07	12	CG17896	FBgn0023537	unknown
1.82255e-16	-1.44648	0.112	0.327	3.64509e-13	12	LTV1	FBgn0027525	unknown
4.42791e-16	-1.44795	0.15	0.284	8.85582e-13	12	Dark	FBgn0263864	unknown
5.26832e-11	-1.44909	0.692	0.392	1.05366e-07	12	Taf12	FBgn0011290	unknown
1.04898e-21	-1.44985	0.785	0.327	2.09797e-18	12	Smn	FBgn0036641	unknown
0.00677262	-1.45254	0.065	0.284	1	12	CG32603	FBgn0052603	unknown
9.87388e-05	-1.45367	0.075	0.205	0.197478	12	CG11350	FBgn0035552	unknown
0.0015861	-1.45382	0.421	0.283	1	12	Plap	FBgn0024314	unknown
1.04207e-06	-1.45501	0.093	0.249	0.00208414	12	Pdxk	FBgn0085484	unknown
4.89727e-09	-1.46016	0.084	0.285	9.79455e-06	12	parvin	FBgn0052528	unknown
3.3152e-25	-1.46281	0.065	0.324	6.6304e-22	12	nec	FBgn0002930	unknown
3.10084e-08	-1.46337	0.15	0.299	6.20167e-05	12	Cand1	FBgn0027568	unknown
1.04072e-23	-1.46905	0.075	0.331	2.08144e-20	12	Osbp	FBgn0020626	unknown
1.73543e-13	-1.47036	0.065	0.252	3.47086e-10	12	ecd	FBgn0000543	unknown
2.61667e-16	-1.47164	0.103	0.307	5.23334e-13	12	Ocrl	FBgn0023508	unknown
5.82364e-11	-1.47289	0.215	0.362	1.16473e-07	12	AP-2alpha	FBgn0264855	unknown
1.60156e-14	-1.47849	0.103	0.293	3.20313e-11	12	CG3662	FBgn0031285	unknown
0.00313015	-1.49352	0.252	0.344	1	12	CG4858	FBgn0037011	unknown
1.00873e-15	-1.49418	0.037	0.277	2.01746e-12	12	Srp54k	FBgn0010747	unknown
0.0010426	-1.49454	0.579	0.38	1	12	CG31550	FBgn0051550	unknown
0.000864184	-1.49669	0.467	0.29	1	12	CG5196	FBgn0038039	unknown
5.81273e-13	-1.49791	0.738	0.337	1.16255e-09	12	CG3625	FBgn0031245	unknown
1.3637e-23	-1.49898	0.729	0.232	2.72739e-20	12	Dis3l2	FBgn0035111	unknown
3.14779e-06	-1.50206	0.551	0.272	0.00629558	12	Fkbp59	FBgn0029174	unknown
9.50738e-18	-1.50904	0.075	0.285	1.90148e-14	12	Gs1	FBgn0001142	unknown
2.8759e-09	-1.50912	0.019	0.3	5.7518e-06	12	Cpr49Af	FBgn0033729	unknown
1.1247e-09	-1.51095	0.112	0.248	2.24941e-06	12	Stoml2	FBgn0034936	unknown
3.2486e-18	-1.5123	0.72	0.271	6.4972e-15	12	Nepl3	FBgn0031678	unknown
1.12993e-15	-1.51251	0.121	0.4	2.25985e-12	12	Vps25	FBgn0022027	unknown
5.66547e-08	-1.51516	0.589	0.261	0.000113309	12	CG4210	FBgn0038302	unknown
1.08382e-08	-1.51591	0.084	0.226	2.16765e-05	12	Mpi	FBgn0286506	unknown
1.25605e-12	-1.51835	0.103	0.264	2.51211e-09	12	Cyp4e2	FBgn0014469	unknown
0.00144304	-1.51893	0.234	0.29	1	12	CG7889	FBgn0031003	unknown
0.000846122	-1.52028	0.402	0.288	1	12	EndoU	FBgn0038381	unknown
2.37875e-05	-1.5217	0.168	0.286	0.047575	12	cin	FBgn0000316	unknown
1.7295e-11	-1.52253	0.112	0.327	3.459e-08	12	CG8858	FBgn0033698	unknown
5.24301e-23	-1.52841	0.028	0.443	1.0486e-19	12	Lcp3	FBgn0002534	unknown
0.00202955	-1.53129	0.178	0.202	1	12	CG2017	FBgn0037391	unknown
1.82104e-08	-1.53415	0.168	0.336	3.64209e-05	12	Cdc42	FBgn0010341	unknown
2.80062e-19	-1.53476	0.757	0.359	5.60124e-16	12	mRpL27	FBgn0053002	unknown
5.09119e-09	-1.53698	0.168	0.374	1.01824e-05	12	Snr1	FBgn0011715	unknown
5.4088e-05	-1.53831	0.224	0.376	0.108176	12	CG42307	FBgn0259203	unknown
2.66116e-16	-1.54255	0.729	0.329	5.32231e-13	12	CG5861	FBgn0015338	unknown
2.43679e-12	-1.54813	0.131	0.229	4.87358e-09	12	CG17065	FBgn0031099	unknown
1.34087e-29	-1.55175	0.832	0.333	2.68174e-26	12	Scm	FBgn0003334	unknown
4.79238e-18	-1.55525	0.112	0.437	9.58475e-15	12	CG7294	FBgn0032284	unknown
0.00236915	-1.55801	0.112	0.305	1	12	CG2116	FBgn0030003	unknown
9.18341e-23	-1.56216	0.065	0.442	1.83668e-19	12	Cpr78E	FBgn0037114	unknown
6.18331e-10	-1.56579	0.14	0.265	1.23666e-06	12	Srlp	FBgn0038049	unknown
1.19395e-05	-1.56605	0.617	0.332	0.0238789	12	Dlg5	FBgn0032363	unknown
2.55692e-07	-1.56892	0.093	0.306	0.000511385	12	EMC2A	FBgn0038462	unknown
1.76686e-12	-1.57124	0.14	0.336	3.53371e-09	12	GstE3	FBgn0063497	unknown
0.000103339	-1.57168	0.411	0.304	0.206678	12	Rab4	FBgn0016701	unknown
1.39748e-07	-1.57315	0.121	0.302	0.000279496	12	CG31673	FBgn0051673	unknown
6.82898e-15	-1.57486	0.112	0.245	1.3658e-11	12	Coprox	FBgn0021944	unknown
0.0052793	-1.57868	0.093	0.269	1	12	Edem2	FBgn0032480	unknown
6.89519e-16	-1.58457	0.084	0.436	1.37904e-12	12	obst-E	FBgn0031737	unknown
8.97654e-10	-1.58478	0.215	0.381	1.79531e-06	12	CG7484	FBgn0036745	unknown
3.70289e-07	-1.58529	0.168	0.334	0.000740578	12	CG5726	FBgn0034313	unknown
0.00517832	-1.58753	0.262	0.346	1	12	mRpL41	FBgn0034001	unknown
9.75494e-06	-1.59908	0.187	0.215	0.0195099	12	CG13369	FBgn0025640	unknown
4.93487e-05	-1.59945	0.523	0.32	0.0986974	12	Dronc	FBgn0026404	unknown
1.72396e-12	-1.59994	0.168	0.293	3.44793e-09	12	CG3436	FBgn0031229	unknown
1.80595e-27	-1.6106	0.037	0.397	3.61189e-24	12	CG32249	FBgn0052249	unknown
6.68448e-13	-1.61131	0.075	0.329	1.3369e-09	12	Vajk2	FBgn0032538	unknown
2.03032e-08	-1.6117	0.131	0.39	4.06065e-05	12	AMPKalpha	FBgn0023169	unknown
2.93443e-11	-1.61223	0.15	0.337	5.86886e-08	12	CG14341	FBgn0031315	unknown
3.92296e-19	-1.61267	0.103	0.35	7.84592e-16	12	Dhpr	FBgn0035964	unknown
0.00805843	-1.61771	0.523	0.262	1	12	Pngl	FBgn0033050	unknown
3.94334e-22	-1.62455	0.738	0.234	7.88668e-19	12	Rab10	FBgn0015789	unknown
0.000139758	-1.62518	0.15	0.31	0.279515	12	grnd	FBgn0032682	unknown
0.00320463	-1.63052	0.187	0.286	1	12	Chchd3	FBgn0010808	unknown
0.00628667	-1.63094	0.168	0.211	1	12	Nmt	FBgn0020392	unknown
0.00412958	-1.63196	0.168	0.3	1	12	ste24a	FBgn0034176	unknown
1.32908e-26	-1.63694	0.084	0.38	2.65817e-23	12	vir	FBgn0003977	unknown
4.04617e-09	-1.64065	0.14	0.34	8.09235e-06	12	alphaTub84B	FBgn0003884	unknown
1.08972e-20	-1.64104	0.084	0.445	2.17944e-17	12	CG11854	FBgn0039299	unknown
1.19851e-07	-1.6456	0.15	0.294	0.000239701	12	Taf10	FBgn0028398	unknown
4.64801e-06	-1.64588	0.187	0.369	0.00929602	12	RNaseX25	FBgn0010406	unknown
1.7274e-21	-1.64799	0.794	0.328	3.45479e-18	12	RpA-70	FBgn0010173	unknown
0.000335437	-1.6497	0.561	0.365	0.670873	12	CG11377	FBgn0031217	unknown
7.1956e-19	-1.65568	0.103	0.323	1.43912e-15	12	CG3224	FBgn0029885	unknown
0.00572746	-1.6577	0.374	0.232	1	12	nSMase	FBgn0035421	unknown
7.4852e-08	-1.66458	0.112	0.361	0.000149704	12	CG6330	FBgn0039464	unknown
5.22851e-09	-1.67309	0.159	0.336	1.0457e-05	12	CG7546	FBgn0035793	unknown
3.65381e-10	-1.67828	0.178	0.328	7.30762e-07	12	CG13531	FBgn0034786	unknown
0.000408839	-1.67939	0.15	0.304	0.817679	12	CG7523	FBgn0038533	unknown
2.92983e-31	-1.68322	0.028	0.397	5.85966e-28	12	CG15308	FBgn0040941	unknown
2.06201e-12	-1.68473	0.121	0.319	4.12402e-09	12	TrpRS	FBgn0010803	unknown
1.86129e-18	-1.68999	0.103	0.307	3.72259e-15	12	Pcp	FBgn0003046	unknown
9.58863e-13	-1.6939	0.673	0.356	1.91773e-09	12	CG5515	FBgn0039163	unknown
1.57467e-09	-1.69623	0.056	0.288	3.14933e-06	12	EMRE	FBgn0062440	unknown
8.90832e-07	-1.70103	0.15	0.327	0.00178166	12	I-2	FBgn0028429	unknown
1.27299e-28	-1.70134	0.832	0.295	2.54597e-25	12	PSR	FBgn0038948	unknown
1.58435e-23	-1.70291	0.075	0.331	3.16869e-20	12	SERCA	FBgn0263006	unknown
2.8699e-14	-1.71085	0.093	0.226	5.7398e-11	12	CG17333	FBgn0030239	unknown
0.00112667	-1.71136	0.43	0.243	1	12	Alas	FBgn0020764	unknown
2.77284e-09	-1.71552	0.065	0.208	5.54567e-06	12	EMC4	FBgn0037199	unknown
5.62927e-26	-1.71646	0.103	0.477	1.12585e-22	12	Thor	FBgn0261560	unknown
2.42859e-35	-1.717	0.028	0.514	4.85717e-32	12	Lcp4	FBgn0002535	unknown
1.85296e-12	-1.72029	0.084	0.299	3.70591e-09	12	Vajk3	FBgn0028544	unknown
1.64768e-16	-1.72752	0.075	0.393	3.29536e-13	12	CG15282	FBgn0028855	unknown
0.000175812	-1.72839	0.402	0.318	0.351624	12	CG3061	FBgn0038195	unknown
1.58086e-08	-1.73071	0.346	0.225	3.16173e-05	12	Pis	FBgn0030670	unknown
2.04704e-24	-1.7356	0.065	0.481	4.09407e-21	12	CG14258	FBgn0039482	unknown
2.55667e-10	-1.74035	0.075	0.369	5.11333e-07	12	CG7872	FBgn0030658	unknown
7.49409e-08	-1.74363	0.187	0.339	0.000149882	12	Atu	FBgn0019637	unknown
1.30471e-11	-1.74481	0.084	0.225	2.60941e-08	12	CG5104	FBgn0037009	unknown
3.32398e-11	-1.74524	0.093	0.274	6.64796e-08	12	pins	FBgn0040080	unknown
1.55654e-09	-1.74671	0.495	0.255	3.11308e-06	12	CG31689	FBgn0031449	unknown
1.76251e-18	-1.75203	0.065	0.333	3.52501e-15	12	Mlc2	FBgn0002773	unknown
5.88418e-15	-1.75369	0.14	0.362	1.17684e-11	12	betaTub56D	FBgn0284243	unknown
5.05287e-13	-1.75386	0.121	0.311	1.01057e-09	12	janA	FBgn0001280	unknown
0.000544101	-1.75513	0.561	0.341	1	12	CG8312	FBgn0037720	unknown
1.32625e-06	-1.75788	0.056	0.256	0.0026525	12	CG13631	FBgn0040600	unknown
5.76725e-25	-1.75829	0.729	0.192	1.15345e-21	12	CG8003	FBgn0036096	unknown
2.23071e-28	-1.76489	0.056	0.472	4.46142e-25	12	CG17738	FBgn0038009	unknown
1.65448e-14	-1.76538	0.57	0.172	3.30895e-11	12	Sk2	FBgn0052484	unknown
1.65272e-15	-1.76628	0.103	0.4	3.30544e-12	12	CG17593	FBgn0031544	unknown
2.5066e-05	-1.77166	0.196	0.385	0.0501321	12	P32	FBgn0034259	unknown
4.69093e-06	-1.77449	0.15	0.349	0.00938185	12	mRpL33	FBgn0040907	unknown
5.34891e-08	-1.77822	0.112	0.236	0.000106978	12	CG11474	FBgn0034688	unknown
3.1909e-08	-1.78423	0.14	0.309	6.38181e-05	12	p38a	FBgn0015765	unknown
6.5685e-09	-1.79311	0.626	0.309	1.3137e-05	12	pic	FBgn0260962	unknown
4.8014e-16	-1.79534	0.131	0.351	9.60279e-13	12	RPA3	FBgn0288833	unknown
8.2844e-05	-1.80067	0.112	0.219	0.165688	12	TM9SF3	FBgn0035622	unknown
1.29037e-10	-1.80918	0.121	0.248	2.58074e-07	12	CalpA	FBgn0012051	unknown
9.54848e-05	-1.80924	0.187	0.258	0.19097	12	scramb2	FBgn0035390	unknown
2.92871e-35	-1.80937	0.065	0.462	5.85743e-32	12	CG34227	FBgn0085256	unknown
2.69357e-23	-1.80953	0.037	0.277	5.38715e-20	12	AnxB11	FBgn0030749	unknown
0.000341111	-1.81001	0.533	0.322	0.682223	12	ubl	FBgn0022224	unknown
5.38538e-15	-1.81031	0.159	0.364	1.07708e-11	12	dia	FBgn0011202	unknown
0.00172164	-1.81143	0.056	0.295	1	12	CG32241	FBgn0052241	unknown
2.17858e-13	-1.81472	0.626	0.24	4.35715e-10	12	CG30373	FBgn0050373	unknown
9.61342e-08	-1.81602	0.14	0.319	0.000192268	12	puml	FBgn0033226	unknown
5.81353e-10	-1.81617	0.103	0.309	1.16271e-06	12	CG31100	FBgn0051100	unknown
7.45152e-21	-1.82249	0.056	0.234	1.4903e-17	12	RpII140	FBgn0262955	unknown
8.98468e-26	-1.82675	0.776	0.268	1.79694e-22	12	l(2)gd1	FBgn0261983	unknown
7.51639e-10	-1.82727	0.598	0.281	1.50328e-06	12	Sec5	FBgn0266670	unknown
8.55555e-20	-1.82806	0.626	0.196	1.71111e-16	12	CG8237	FBgn0033350	unknown
3.34759e-21	-1.83324	0.056	0.318	6.69518e-18	12	Act57B	FBgn0000044	unknown
2.39469e-11	-1.8343	0.112	0.238	4.78937e-08	12	AP-1mu	FBgn0024833	unknown
5.76877e-24	-1.83853	0.075	0.266	1.15375e-20	12	Alg2	FBgn0035401	unknown
2.91662e-07	-1.84207	0.187	0.327	0.000583324	12	TfIIEbeta	FBgn0015829	unknown
0.00730955	-1.84479	0.187	0.305	1	12	alpha-Est9	FBgn0015577	unknown
6.14282e-13	-1.85566	0.636	0.302	1.22856e-09	12	Trs31	FBgn0266723	unknown
1.40481e-07	-1.85715	0.103	0.312	0.000280963	12	CG13630	FBgn0039219	unknown
1.42002e-13	-1.87671	0.187	0.436	2.84003e-10	12	Act5C	FBgn0000042	unknown
2.13863e-16	-1.88366	0.075	0.257	4.27727e-13	12	Pdha	FBgn0028325	unknown
1.97334e-11	-1.8867	0.206	0.366	3.94669e-08	12	CG33144	FBgn0053144	unknown
1.2733e-19	-1.89127	0.766	0.302	2.5466e-16	12	Fsn	FBgn0043010	unknown
1.35794e-06	-1.89534	0.178	0.37	0.00271589	12	CG14184	FBgn0036932	unknown
0.000749684	-1.89872	0.065	0.299	1	12	CG33056	FBgn0053056	unknown
6.41728e-12	-1.90188	0.093	0.327	1.28346e-08	12	CG7322	FBgn0030968	unknown
6.86779e-22	-1.90555	0.093	0.409	1.37356e-18	12	ckd	FBgn0035427	unknown
5.15528e-09	-1.90595	0.159	0.281	1.03106e-05	12	CG7369	FBgn0037188	unknown
5.04404e-10	-1.90619	0.645	0.31	1.00881e-06	12	Liprin-beta	FBgn0036376	unknown
7.58351e-08	-1.90694	0.187	0.315	0.00015167	12	HDAC6	FBgn0026428	unknown
8.6444e-20	-1.90785	0.065	0.288	1.72888e-16	12	Ldh	FBgn0001258	unknown
2.70667e-10	-1.9157	0.093	0.319	5.41334e-07	12	CG1236	FBgn0037370	unknown
3.33451e-19	-1.91584	0.121	0.272	6.66901e-16	12	WASp	FBgn0024273	unknown
1.2529e-09	-1.91732	0.701	0.298	2.50581e-06	12	Ubc7	FBgn0267384	unknown
0.00506229	-1.92237	0.196	0.318	1	12	CG13623	FBgn0039205	unknown
2.56642e-08	-1.92774	0.654	0.333	5.13285e-05	12	mRpL30	FBgn0029718	unknown
2.54762e-11	-1.93285	0.131	0.273	5.09524e-08	12	CG11594	FBgn0035484	unknown
5.02255e-12	-1.93749	0.084	0.32	1.00451e-08	12	MFS15	FBgn0034392	unknown
4.37046e-25	-1.94008	0.065	0.32	8.74092e-22	12	CG9336	FBgn0032897	unknown
1.11303e-30	-1.94103	0.075	0.311	2.22606e-27	12	CG5023	FBgn0038774	unknown
2.89551e-28	-1.94759	0.037	0.285	5.79103e-25	12	CG34215	FBgn0085244	unknown
4.14395e-09	-1.95152	0.636	0.297	8.28789e-06	12	Rilpl	FBgn0024985	unknown
3.62093e-28	-1.95551	0.047	0.301	7.24185e-25	12	CG9338	FBgn0032899	unknown
1.87978e-24	-1.95585	0.065	0.319	3.75956e-21	12	TpnC73F	FBgn0010424	unknown
1.48326e-05	-1.95649	0.495	0.323	0.0296651	12	Bin1	FBgn0024491	unknown
0.00368832	-1.95733	0.308	0.326	1	12	Ddx1	FBgn0015075	unknown
3.4153e-09	-1.95906	0.15	0.231	6.8306e-06	12	usp	FBgn0003964	unknown
5.1256e-09	-1.95935	0.308	0.209	1.02512e-05	12	Hmt-1	FBgn0038376	unknown
1.71237e-21	-1.96129	0.103	0.263	3.42474e-18	12	CG31342	FBgn0051342	unknown
2.50347e-20	-1.96364	0.065	0.309	5.00695e-17	12	wol	FBgn0261020	unknown
4.13689e-11	-1.96751	0.121	0.268	8.27378e-08	12	CG10353	FBgn0030349	unknown
1.00858e-05	-1.96782	0.131	0.244	0.0201716	12	or	FBgn0003008	unknown
1.9148e-17	-1.97061	0.14	0.331	3.82959e-14	12	casp	FBgn0034068	unknown
2.5711e-36	-1.97674	0.869	0.292	5.1422e-33	12	PAPLA1	FBgn0031990	unknown
0.00566962	-1.9782	0.262	0.406	1	12	hpRNA:CR33940	FBgn0062928	unknown
2.10171e-09	-1.97955	0.533	0.224	4.20342e-06	12	RhoGAP68F	FBgn0036257	unknown
0.00454395	-1.98128	0.224	0.33	1	12	CG8369	FBgn0040532	unknown
6.00939e-05	-1.9829	0.505	0.292	0.120188	12	Tre1	FBgn0046687	unknown
6.34873e-10	-1.9909	0.121	0.293	1.26975e-06	12	Herp	FBgn0031950	unknown
3.79335e-17	-1.99127	0.72	0.293	7.5867e-14	12	CG5381	FBgn0032218	unknown
2.61678e-05	-1.9927	0.14	0.274	0.0523355	12	ytr	FBgn0021895	unknown
3.30415e-06	-1.99568	0.093	0.246	0.0066083	12	CG17272	FBgn0038830	unknown
7.01317e-15	-1.99975	0.093	0.256	1.40263e-11	12	CG14671	FBgn0037340	unknown
4.96429e-05	-2.00594	0.187	0.287	0.0992858	12	ebo	FBgn0266572	unknown
1.02161e-08	-2.00669	0.14	0.3	2.04323e-05	12	pont	FBgn0040078	unknown
2.88432e-20	-2.00922	0.093	0.252	5.76863e-17	12	yellow-e	FBgn0041711	unknown
1.0852e-43	-2.01262	0.028	0.475	2.1704e-40	12	Lcp1	FBgn0002531	unknown
1.47628e-23	-2.01607	0.056	0.35	2.95257e-20	12	Pex19	FBgn0032407	unknown
1.50151e-31	-2.01732	0.065	0.33	3.00302e-28	12	Mp20	FBgn0002789	unknown
1.70422e-08	-2.02419	0.159	0.36	3.40843e-05	12	Phk-3	FBgn0035089	unknown
3.76599e-15	-2.02477	0.112	0.328	7.53199e-12	12	RpII15	FBgn0004855	unknown
1.33858e-08	-2.03024	0.075	0.382	2.67715e-05	12	l(2)34Fc	FBgn0261534	unknown
6.50496e-15	-2.03073	0.065	0.301	1.30099e-11	12	Mhc	FBgn0264695	unknown
5.95625e-12	-2.03355	0.14	0.322	1.19125e-08	12	EMC5	FBgn0032732	unknown
0.00101167	-2.03481	0.121	0.233	1	12	CG9547	FBgn0031824	unknown
1.69823e-20	-2.0387	0.112	0.314	3.39647e-17	12	Gmd	FBgn0031661	unknown
1.19812e-10	-2.04236	0.14	0.324	2.39624e-07	12	Patj	FBgn0067864	unknown
1.58357e-12	-2.05217	0.065	0.398	3.16713e-09	12	CG17107	FBgn0032281	unknown
1.1991e-20	-2.0535	0.112	0.276	2.3982e-17	12	CG12091	FBgn0035228	unknown
0.000193817	-2.05585	0.196	0.297	0.387635	12	l(3)72Ab	FBgn0263599	unknown
2.70189e-18	-2.05768	0.729	0.331	5.40379e-15	12	CG7638	FBgn0036133	unknown
5.04801e-08	-2.05787	0.14	0.395	0.00010096	12	Nsf2	FBgn0266464	unknown
0.000175999	-2.05809	0.196	0.285	0.351999	12	Arp10	FBgn0031050	unknown
4.16164e-18	-2.05839	0.682	0.221	8.32329e-15	12	moody	FBgn0025631	unknown
1.16371e-21	-2.06029	0.037	0.268	2.32741e-18	12	CG11999	FBgn0037312	unknown
0.00112837	-2.06057	0.112	0.251	1	12	eIF2Bdelta	FBgn0034858	unknown
3.22669e-05	-2.0609	0.542	0.294	0.0645338	12	Sps1	FBgn0261270	unknown
4.33791e-05	-2.06404	0.178	0.315	0.0867581	12	meigo	FBgn0250820	unknown
1.48193e-21	-2.06704	0.103	0.364	2.96385e-18	12	CG14207	FBgn0031037	unknown
2.74778e-11	-2.06907	0.14	0.242	5.49557e-08	12	Ugt316A1	FBgn0036842	unknown
1.27687e-07	-2.07231	0.065	0.214	0.000255375	12	Ciao1	FBgn0033972	unknown
5.58784e-22	-2.07234	0.103	0.369	1.11757e-18	12	tsr	FBgn0011726	unknown
8.5261e-38	-2.07773	0.841	0.23	1.70522e-34	12	CG5323	FBgn0034362	unknown
0.0087758	-2.08093	0.215	0.263	1	12	wuho	FBgn0029857	unknown
1.70434e-27	-2.08721	0.093	0.424	3.40869e-24	12	Cpr67B	FBgn0035985	unknown
1.55955e-05	-2.09179	0.121	0.32	0.0311909	12	Obp56d	FBgn0034470	unknown
2.27824e-08	-2.09486	0.121	0.261	4.55648e-05	12	Syx16	FBgn0031106	unknown
4.21977e-19	-2.09487	0.075	0.337	8.43954e-16	12	Mlc1	FBgn0002772	unknown
1.63059e-07	-2.09656	0.14	0.222	0.000326119	12	PAN2	FBgn0033352	unknown
1.10621e-19	-2.10669	0.084	0.366	2.21242e-16	12	CG9449	FBgn0036875	unknown
7.05349e-06	-2.11152	0.065	0.206	0.014107	12	CG1368	FBgn0030539	unknown
3.15969e-11	-2.11432	0.093	0.329	6.31938e-08	12	CG34132	FBgn0083968	unknown
3.25642e-28	-2.11845	0.065	0.331	6.51285e-25	12	Etf-QO	FBgn0286783	unknown
9.45244e-32	-2.11855	0.785	0.246	1.89049e-28	12	Scox	FBgn0262467	unknown
1.45043e-07	-2.12024	0.093	0.28	0.000290086	12	gcl	FBgn0005695	unknown
4.36495e-05	-2.12082	0.393	0.221	0.0872989	12	Mhcl	FBgn0026059	unknown
1.51891e-07	-2.12152	0.112	0.225	0.000303783	12	CG1827	FBgn0033431	unknown
4.9591e-17	-2.12267	0.72	0.269	9.91821e-14	12	Nxt1	FBgn0028411	unknown
1.61364e-22	-2.12348	0.084	0.32	3.22729e-19	12	up	FBgn0004169	unknown
1.30859e-05	-2.13005	0.234	0.3	0.0261718	12	CG2841	FBgn0003159	unknown
2.54239e-07	-2.13406	0.486	0.281	0.000508478	12	CG14439	FBgn0029898	unknown
2.67292e-11	-2.13875	0.168	0.333	5.34585e-08	12	Syx7	FBgn0267849	unknown
6.14546e-05	-2.13878	0.131	0.314	0.122909	12	Ranbp9	FBgn0037894	unknown
1.01329e-08	-2.14325	0.065	0.357	2.02658e-05	12	CG31313	FBgn0051313	unknown
9.80329e-06	-2.14842	0.121	0.36	0.0196066	12	Gos28	FBgn0044871	unknown
8.77833e-11	-2.14845	0.075	0.269	1.75567e-07	12	Urod	FBgn0033428	unknown
0.00316227	-2.14924	0.15	0.276	1	12	CG12811	FBgn0037779	unknown
2.94456e-12	-2.14953	0.084	0.282	5.88913e-09	12	Ube3a	FBgn0061469	unknown
3.59578e-16	-2.15015	0.047	0.282	7.19157e-13	12	CG14795	FBgn0025393	unknown
1.6888e-13	-2.15332	0.112	0.276	3.3776e-10	12	CG3534	FBgn0038463	unknown
1.04002e-22	-2.15953	0.047	0.353	2.08003e-19	12	CG6426	FBgn0034162	unknown
3.24102e-16	-2.16046	0.103	0.298	6.48203e-13	12	CG11737	FBgn0037592	unknown
2.86525e-08	-2.16116	0.047	0.335	5.73049e-05	12	EbpIII	FBgn0011695	unknown
2.79926e-05	-2.16716	0.065	0.338	0.0559852	12	prel	FBgn0033413	unknown
1.20192e-10	-2.1673	0.103	0.331	2.40384e-07	12	mRpS14	FBgn0044030	unknown
5.62072e-17	-2.16817	0.075	0.364	1.12414e-13	12	CG10413	FBgn0032689	unknown
1.7817e-05	-2.16877	0.131	0.318	0.035634	12	FRG1	FBgn0036964	unknown
2.51701e-21	-2.17382	0.075	0.283	5.03401e-18	12	Rchy1	FBgn0031816	unknown
5.16467e-14	-2.17662	0.15	0.319	1.03293e-10	12	Ptpa	FBgn0016698	unknown
6.00617e-25	-2.17755	0.075	0.42	1.20123e-21	12	CG17549	FBgn0032774	unknown
5.33664e-05	-2.18819	0.196	0.281	0.106733	12	CG32576	FBgn0052576	unknown
0.00285124	-2.19509	0.196	0.328	1	12	JTBR	FBgn0025820	unknown
1.09925e-08	-2.19762	0.15	0.324	2.1985e-05	12	RagA-B	FBgn0037647	unknown
0.000290767	-2.19888	0.093	0.196	0.581534	12	CG13403	FBgn0030544	unknown
4.70779e-23	-2.20127	0.056	0.333	9.41558e-20	12	cer	FBgn0034443	unknown
0.000135446	-2.20347	0.159	0.219	0.270891	12	Hem	FBgn0011771	unknown
6.89455e-10	-2.20453	0.103	0.352	1.37891e-06	12	CG12121	FBgn0030109	unknown
1.42751e-29	-2.2069	0.047	0.325	2.85501e-26	12	CG5177	FBgn0031908	unknown
3.67755e-12	-2.21188	0.121	0.327	7.35509e-09	12	CG12099	FBgn0035232	unknown
0.00469518	-2.21349	0.215	0.344	1	12	Sirup	FBgn0031971	unknown
9.48414e-08	-2.21704	0.196	0.248	0.000189683	12	Strn-Mlck	FBgn0265045	unknown
3.17497e-10	-2.21707	0.112	0.424	6.34995e-07	12	LSm1	FBgn0261067	unknown
6.67181e-09	-2.21873	0.159	0.238	1.33436e-05	12	CREG	FBgn0025456	unknown
4.71532e-33	-2.22125	0.047	0.318	9.43065e-30	12	l(2)efl	FBgn0011296	unknown
2.81748e-12	-2.22417	0.103	0.268	5.63497e-09	12	CG4686	FBgn0038739	unknown
2.00444e-19	-2.23259	0.093	0.385	4.00889e-16	12	GstD1	FBgn0001149	unknown
1.17767e-07	-2.23355	0.093	0.254	0.000235535	12	CG2147	FBgn0030025	unknown
2.31163e-14	-2.23449	0.112	0.228	4.62326e-11	12	CG10984	FBgn0036305	unknown
2.53729e-10	-2.24097	0.084	0.292	5.07458e-07	12	Roe1	FBgn0014877	unknown
2.74315e-05	-2.24123	0.093	0.182	0.0548631	12	Der-2	FBgn0038438	unknown
0.00643394	-2.24597	0.14	0.226	1	12	asf1	FBgn0029094	unknown
3.54912e-08	-2.24641	0.131	0.276	7.09823e-05	12	AsnS	FBgn0270926	unknown
7.8001e-15	-2.24788	0.084	0.279	1.56002e-11	12	kin17	FBgn0024887	unknown
1.26937e-25	-2.25805	0.084	0.306	2.53874e-22	12	Pax	FBgn0041789	unknown
4.15382e-15	-2.26284	0.112	0.33	8.30763e-12	12	CG12118	FBgn0030101	unknown
5.74974e-19	-2.26539	0.131	0.3	1.14995e-15	12	Diap2	FBgn0015247	unknown
3.37051e-08	-2.26858	0.14	0.372	6.74102e-05	12	CG30344	FBgn0050344	unknown
3.09799e-16	-2.27788	0.112	0.336	6.19597e-13	12	CG7806	FBgn0032018	unknown
7.89268e-26	-2.28745	0.093	0.382	1.57854e-22	12	slf	FBgn0287234	unknown
2.01242e-20	-2.30102	0.112	0.449	4.02484e-17	12	zye	FBgn0036985	unknown
9.11612e-10	-2.30773	0.196	0.367	1.82322e-06	12	pll	FBgn0010441	unknown
3.02302e-11	-2.31039	0.112	0.256	6.04604e-08	12	CG3847	FBgn0029867	unknown
1.00698e-10	-2.31263	0.505	0.227	2.01396e-07	12	CG3632	FBgn0030735	unknown
9.47757e-10	-2.31768	0.103	0.288	1.89551e-06	12	Rpe	FBgn0050499	unknown
1.07348e-18	-2.31823	0.056	0.295	2.14696e-15	12	kri	FBgn0035639	unknown
0.000917201	-2.31985	0.103	0.272	1	12	PGRP-LA	FBgn0035975	unknown
2.93157e-18	-2.32177	0.103	0.255	5.86314e-15	12	CG1275	FBgn0035321	unknown
1.83635e-26	-2.3244	0.841	0.338	3.6727e-23	12	Ppat-Dpck	FBgn0035632	unknown
1.46253e-05	-2.32493	0.514	0.25	0.0292506	12	Tbc1d15-17	FBgn0031233	unknown
1.69494e-11	-2.32557	0.103	0.309	3.38989e-08	12	CG5969	FBgn0036998	unknown
3.47649e-10	-2.32821	0.084	0.239	6.95298e-07	12	Cyp6a17	FBgn0015714	unknown
1.3967e-09	-2.34239	0.093	0.285	2.7934e-06	12	mRpL9	FBgn0038319	unknown
4.06665e-22	-2.34728	0.028	0.256	8.1333e-19	12	CG9572	FBgn0031089	unknown
7.36831e-15	-2.34809	0.084	0.33	1.47366e-11	12	CG1902	FBgn0033434	unknown
4.20604e-05	-2.35863	0.439	0.315	0.0841209	12	Sf3b1	FBgn0031266	unknown
4.80575e-07	-2.36223	0.075	0.306	0.000961149	12	CG9877	FBgn0034819	unknown
1.01698e-45	-2.36309	0.907	0.323	2.03396e-42	12	sd	FBgn0003345	unknown
3.41787e-20	-2.37136	0.093	0.267	6.83573e-17	12	Sgt1	FBgn0265101	unknown
2.08479e-07	-2.37218	0.084	0.262	0.000416958	12	Adi1	FBgn0052068	unknown
2.19671e-05	-2.37307	0.14	0.276	0.0439342	12	Arl2	FBgn0004908	unknown
4.28121e-25	-2.37534	0.084	0.288	8.56242e-22	12	Epg5	FBgn0038651	unknown
1.31168e-24	-2.38421	0.103	0.317	2.62337e-21	12	Tm2	FBgn0004117	unknown
5.81233e-25	-2.38965	0.019	0.321	1.16247e-21	12	L2HGDH	FBgn0032729	unknown
2.76046e-10	-2.3906	0.103	0.258	5.52092e-07	12	CG2816	FBgn0031564	unknown
2.13748e-06	-2.39856	0.206	0.253	0.00427496	12	Syx13	FBgn0036341	unknown
6.33911e-19	-2.39977	0.037	0.315	1.26782e-15	12	Cyp12e1	FBgn0037817	unknown
1.08696e-29	-2.40043	0.056	0.339	2.17391e-26	12	Mf	FBgn0038294	unknown
1.35442e-10	-2.40174	0.084	0.28	2.70884e-07	12	Snx17	FBgn0032191	unknown
1.81392e-07	-2.40194	0.187	0.272	0.000362784	12	CG7903	FBgn0039730	unknown
1.24654e-14	-2.40735	0.084	0.269	2.49308e-11	12	CG10171	FBgn0036353	unknown
0.00038241	-2.40988	0.542	0.32	0.764819	12	wash	FBgn0033692	unknown
8.49626e-06	-2.41174	0.477	0.296	0.0169925	12	CG6610	FBgn0035675	unknown
1.5979e-07	-2.41631	0.121	0.24	0.00031958	12	CG33333	FBgn0053333	unknown
0.0024463	-2.41661	0.29	0.284	1	12	CG8483	FBgn0038126	unknown
1.09747e-07	-2.42587	0.187	0.298	0.000219494	12	Gld	FBgn0001112	unknown
1.78994e-24	-2.43007	0.065	0.322	3.57988e-21	12	wupA	FBgn0283471	unknown
9.96962e-12	-2.43317	0.084	0.28	1.99392e-08	12	CG10623	FBgn0032727	unknown
6.63446e-08	-2.43759	0.093	0.291	0.000132689	12	NijC	FBgn0038079	unknown
4.73554e-14	-2.43841	0.15	0.282	9.47108e-11	12	CG12343	FBgn0033556	unknown
8.4965e-17	-2.43913	0.103	0.304	1.6993e-13	12	galla-2	FBgn0036107	unknown
6.25255e-26	-2.44061	0.112	0.267	1.25051e-22	12	Sclp	FBgn0030357	unknown
1.05376e-19	-2.44137	0.075	0.373	2.10751e-16	12	mRpL42	FBgn0033480	unknown
9.56846e-14	-2.44165	0.075	0.284	1.91369e-10	12	AdSS	FBgn0027493	unknown
0.00124225	-2.44776	0.533	0.39	1	12	Tap42	FBgn0051852	unknown
0.000223797	-2.44846	0.402	0.223	0.447593	12	bigmax	FBgn0039509	unknown
5.34237e-10	-2.45265	0.075	0.285	1.06847e-06	12	Snap29	FBgn0034913	unknown
0.000308301	-2.45619	0.439	0.253	0.616603	12	Swip-1	FBgn0032731	unknown
2.01541e-05	-2.45785	0.178	0.266	0.0403083	12	glob1	FBgn0027657	unknown
7.32096e-17	-2.47034	0.047	0.209	1.46419e-13	12	Hsl	FBgn0034491	unknown
0.000136357	-2.47652	0.374	0.278	0.272713	12	CG34117	FBgn0083953	unknown
5.68368e-34	-2.47779	0.037	0.313	1.13674e-30	12	fau	FBgn0266451	unknown
6.80173e-07	-2.48062	0.112	0.272	0.00136035	12	Irc	FBgn0038465	unknown
1.02347e-10	-2.48485	0.131	0.305	2.04695e-07	12	Apl	FBgn0042178	unknown
9.5626e-13	-2.49143	0.121	0.266	1.91252e-09	12	CG31357	FBgn0051357	unknown
8.01542e-22	-2.49273	0.093	0.321	1.60308e-18	12	CG45076	FBgn0266446	unknown
5.84243e-30	-2.50676	0.065	0.339	1.16849e-26	12	PyK	FBgn0267385	unknown
8.70422e-18	-2.51441	0.028	0.252	1.74084e-14	12	CG31436	FBgn0051436	unknown
5.69904e-14	-2.51543	0.738	0.363	1.13981e-10	12	MetRS	FBgn0034401	unknown
8.0392e-06	-2.51876	0.065	0.313	0.0160784	12	CG10672	FBgn0035588	unknown
2.10171e-06	-2.52204	0.15	0.349	0.00420343	12	CG32581	FBgn0052581	unknown
4.04493e-33	-2.52309	0.037	0.281	8.08987e-30	12	CG8888	FBgn0033679	unknown
4.91124e-22	-2.52409	0.112	0.376	9.82248e-19	12	Obp99c	FBgn0039682	unknown
5.46591e-15	-2.52489	0.084	0.336	1.09318e-11	12	Ist1	FBgn0035715	unknown
4.13613e-21	-2.52639	0.056	0.242	8.27226e-18	12	CG13319	FBgn0033781	unknown
6.741e-19	-2.52837	0.131	0.398	1.3482e-15	12	CG16974	FBgn0032479	unknown
8.87983e-24	-2.52878	0.093	0.256	1.77597e-20	12	Drp1	FBgn0026479	unknown
4.05166e-24	-2.53774	0.075	0.334	8.10333e-21	12	Ald1	FBgn0000064	unknown
4.61175e-18	-2.54696	0.065	0.288	9.22351e-15	12	hpo	FBgn0261456	unknown
9.65011e-14	-2.5488	0.093	0.252	1.93002e-10	12	lsn	FBgn0260940	unknown
0.0024239	-2.55048	0.159	0.272	1	12	CG12093	FBgn0035372	unknown
1.12173e-22	-2.55383	0.037	0.295	2.24346e-19	12	Cen	FBgn0032876	unknown
3.77063e-13	-2.56935	0.121	0.216	7.54127e-10	12	Tsf1	FBgn0022355	unknown
0.00787813	-2.56986	0.084	0.305	1	12	CG6878	FBgn0036488	unknown
3.86433e-27	-2.57043	0.075	0.365	7.72867e-24	12	Gale	FBgn0035147	unknown
1.03632e-28	-2.57067	0.065	0.354	2.07264e-25	12	CG14132	FBgn0040817	unknown
7.82936e-13	-2.57277	0.654	0.262	1.56587e-09	12	CG10874	FBgn0031395	unknown
0.000315809	-2.57537	0.112	0.229	0.631618	12	Den1	FBgn0033716	unknown
9.6592e-09	-2.57667	0.561	0.298	1.93184e-05	12	Abp1	FBgn0036372	unknown
2.76518e-14	-2.57818	0.121	0.306	5.53036e-11	12	CG3907	FBgn0034958	unknown
2.40875e-09	-2.58149	0.636	0.292	4.8175e-06	12	Dis3	FBgn0039183	unknown
0.00403099	-2.58475	0.178	0.371	1	12	CG7739	FBgn0036509	unknown
0.00773822	-2.5955	0.224	0.322	1	12	p38b	FBgn0024846	unknown
9.66979e-20	-2.59864	0.047	0.346	1.93396e-16	12	Mlp60A	FBgn0259209	unknown
2.77383e-10	-2.60291	0.187	0.36	5.54766e-07	12	Drat	FBgn0033188	unknown
1.83149e-10	-2.60298	0.178	0.363	3.66298e-07	12	CG8230	FBgn0027607	unknown
1.14431e-08	-2.60476	0.112	0.33	2.28862e-05	12	Arc1	FBgn0033926	unknown
1.25462e-18	-2.60549	0.084	0.331	2.50925e-15	12	CG8243	FBgn0033349	unknown
2.17318e-19	-2.61043	0.692	0.231	4.34635e-16	12	CG5727	FBgn0032193	unknown
7.85142e-05	-2.61466	0.495	0.349	0.157028	12	pen-2	FBgn0053198	unknown
2.83375e-34	-2.62113	0.084	0.423	5.6675e-31	12	frm	FBgn0035612	unknown
2.6745e-24	-2.62559	0.822	0.346	5.349e-21	12	cindr	FBgn0027598	unknown
9.06255e-07	-2.63207	0.112	0.217	0.00181251	12	betaggt-I	FBgn0015000	unknown
2.66854e-20	-2.64052	0.075	0.27	5.33708e-17	12	CG3295	FBgn0034573	unknown
5.49001e-16	-2.64854	0.056	0.274	1.098e-12	12	CG10512	FBgn0037057	unknown
1.12403e-08	-2.65735	0.607	0.26	2.24805e-05	12	Cbp20	FBgn0022943	unknown
4.46226e-13	-2.66625	0.121	0.31	8.92451e-10	12	Dgkepsilon	FBgn0020930	unknown
4.21977e-19	-2.67691	0.131	0.321	8.43954e-16	12	CG30069	FBgn0050069	unknown
5.35691e-10	-2.6775	0.178	0.324	1.07138e-06	12	Ugt302C1	FBgn0040259	unknown
2.7628e-11	-2.67931	0.14	0.313	5.5256e-08	12	aralar1	FBgn0028646	unknown
3.19028e-12	-2.68137	0.121	0.313	6.38056e-09	12	LanA	FBgn0002526	unknown
1.75124e-19	-2.68511	0.093	0.299	3.50248e-16	12	CG42813	FBgn0261995	unknown
8.02427e-29	-2.68569	0.093	0.29	1.60485e-25	12	GlyP	FBgn0004507	unknown
1.83947e-06	-2.68958	0.121	0.296	0.00367893	12	daw	FBgn0031461	unknown
9.56753e-19	-2.6962	0.514	0.178	1.91351e-15	12	CG14332	FBgn0038509	unknown
0.0001118	-2.6983	0.215	0.316	0.2236	12	Med	FBgn0288966	unknown
1.63639e-20	-2.6988	0.093	0.313	3.27278e-17	12	CG9536	FBgn0031818	unknown
2.223e-09	-2.7006	0.121	0.344	4.44601e-06	12	Clbn	FBgn0259152	unknown
8.32947e-27	-2.70873	0.037	0.313	1.66589e-23	12	ELOVL	FBgn0037534	unknown
3.65043e-13	-2.70967	0.056	0.33	7.30085e-10	12	beta4GalNAcTB	FBgn0039625	unknown
8.77662e-15	-2.73487	0.093	0.345	1.75532e-11	12	Rcd6	FBgn0034530	unknown
0.000216487	-2.73525	0.159	0.279	0.432974	12	Arfip	FBgn0037884	unknown
7.89532e-05	-2.7524	0.224	0.343	0.157906	12	jbug	FBgn0289650	unknown
1.5191e-18	-2.75446	0.112	0.413	3.0382e-15	12	eIF2Bbeta	FBgn0024996	unknown
4.1643e-10	-2.76081	0.224	0.28	8.32859e-07	12	CG11529	FBgn0036264	unknown
2.49198e-16	-2.76227	0.065	0.326	4.98396e-13	12	MsrA	FBgn0000565	unknown
1.29509e-22	-2.76378	0.084	0.303	2.59019e-19	12	Mlp84B	FBgn0014863	unknown
4.60547e-14	-2.76384	0.056	0.237	9.21095e-11	12	Lcp65Ac	FBgn0020642	unknown
2.52987e-15	-2.76551	0.121	0.281	5.05975e-12	12	Gs2	FBgn0001145	unknown
1.00028e-21	-2.7671	0.075	0.317	2.00055e-18	12	DCTN5-p25	FBgn0040228	unknown
1.29355e-09	-2.77896	0.093	0.248	2.58711e-06	12	CG6984	FBgn0034191	unknown
5.93597e-08	-2.78281	0.103	0.27	0.000118719	12	CG15414	FBgn0031542	unknown
2.90561e-06	-2.78604	0.252	0.427	0.00581122	12	vlc	FBgn0259978	unknown
4.14605e-18	-2.79536	0.093	0.244	8.2921e-15	12	Nfs1	FBgn0032393	unknown
4.92585e-05	-2.79551	0.14	0.294	0.098517	12	SLC5A11	FBgn0031998	unknown
9.412e-07	-2.80769	0.093	0.299	0.0018824	12	Dera	FBgn0033735	unknown
1.21452e-08	-2.808	0.121	0.276	2.42904e-05	12	Jheh3	FBgn0034406	unknown
1.05595e-11	-2.81203	0.084	0.318	2.11189e-08	12	CG8360	FBgn0032001	unknown
1.69117e-12	-2.81227	0.692	0.288	3.38234e-09	12	CG8740	FBgn0289556	unknown
2.24866e-09	-2.81363	0.159	0.385	4.49732e-06	12	CG12056	FBgn0030099	unknown
6.12601e-13	-2.81386	0.645	0.263	1.2252e-09	12	Prp3	FBgn0036915	unknown
1.65772e-23	-2.81699	0.112	0.329	3.31545e-20	12	CG44245	FBgn0265180	unknown
0.000545073	-2.83266	0.084	0.345	1	12	Cys	FBgn0004629	unknown
3.64965e-20	-2.83306	0.065	0.324	7.29929e-17	12	CG17904	FBgn0032597	unknown
8.77153e-08	-2.85324	0.178	0.351	0.000175431	12	CG8664	FBgn0030836	unknown
6.67187e-07	-2.85397	0.318	0.234	0.00133437	12	Lcp65Ag1	FBgn0020638	unknown
2.92406e-09	-2.86213	0.103	0.283	5.84811e-06	12	HP1c	FBgn0039019	unknown
8.91311e-13	-2.86371	0.075	0.28	1.78262e-09	12	GlnRS	FBgn0027090	unknown
2.5172e-11	-2.86538	0.71	0.342	5.03441e-08	12	CG8009	FBgn0036090	unknown
6.92106e-13	-2.86641	0.112	0.323	1.38421e-09	12	ABCB7	FBgn0035244	unknown
2.984e-12	-2.86746	0.093	0.2	5.96799e-09	12	GMF	FBgn0028894	unknown
2.35948e-08	-2.87116	0.234	0.234	4.71897e-05	12	Nep2	FBgn0027570	unknown
1.96455e-27	-2.87232	0.084	0.322	3.92909e-24	12	Prm	FBgn0003149	unknown
3.97906e-26	-2.87745	0.056	0.369	7.95813e-23	12	CG13605	FBgn0039150	unknown
5.04576e-10	-2.87973	0.14	0.258	1.00915e-06	12	TBCD	FBgn0027509	unknown
8.50328e-13	-2.89609	0.075	0.251	1.70066e-09	12	mRpL43	FBgn0034893	unknown
2.08197e-05	-2.8991	0.598	0.355	0.0416395	12	Hip14	FBgn0259824	unknown
2.11066e-07	-2.90206	0.561	0.277	0.000422133	12	BOD1	FBgn0039560	unknown
1.8876e-15	-2.90874	0.084	0.302	3.77519e-12	12	CG2200	FBgn0030447	unknown
1.53218e-07	-2.91079	0.131	0.271	0.000306436	12	CG11134	FBgn0030518	unknown
0.00166061	-2.91657	0.075	0.217	1	12	Cpr65Ax2	FBgn0042118	unknown
7.16265e-07	-2.93251	0.458	0.133	0.00143253	12	CG11370	FBgn0037181	unknown
8.52799e-18	-2.93444	0.037	0.355	1.7056e-14	12	CG9812	FBgn0034860	unknown
0.00046596	-2.94799	0.561	0.41	0.931919	12	CG46385	FBgn0286778	unknown
1.85582e-17	-2.95828	0.093	0.334	3.71163e-14	12	CG10075	FBgn0035722	unknown
2.7212e-15	-2.96392	0.112	0.301	5.44241e-12	12	CG5793	FBgn0038858	unknown
2.36965e-08	-2.96607	0.093	0.25	4.7393e-05	12	CG9067	FBgn0033605	unknown
3.23492e-08	-2.97223	0.112	0.282	6.46983e-05	12	CG11070	FBgn0028467	unknown
1.28279e-06	-2.97498	0.112	0.306	0.00256558	12	CG12007	FBgn0037293	unknown
4.07966e-08	-2.97775	0.131	0.264	8.15933e-05	12	l(3)87Df	FBgn0002354	unknown
1.58232e-14	-2.99401	0.121	0.35	3.16463e-11	12	Cog1	FBgn0037998	unknown
4.80671e-05	-2.99443	0.14	0.228	0.0961342	12	CG33054	FBgn0053054	unknown
4.24161e-07	-2.99489	0.196	0.302	0.000848321	12	CG6665	FBgn0034172	unknown
1.63287e-10	-3.00168	0.065	0.255	3.26573e-07	12	CG9399	FBgn0037715	unknown
1.33598e-26	-3.0028	0.056	0.267	2.67196e-23	12	cv	FBgn0000394	unknown
7.75386e-27	-3.00333	0.093	0.543	1.55077e-23	12	CG17721	FBgn0037885	unknown
4.37875e-09	-3.01392	0.075	0.323	8.75751e-06	12	Hs2st	FBgn0024230	unknown
3.15967e-35	-3.01836	0.056	0.257	6.31934e-32	12	Neurochondrin	FBgn0037447	unknown
2.09771e-20	-3.03998	0.065	0.245	4.19543e-17	12	Listericin	FBgn0033593	unknown
0.00967944	-3.04221	0.271	0.262	1	12	l(2)k14505	FBgn0021856	unknown
0.00036905	-3.04787	0.131	0.257	0.738101	12	Atg9	FBgn0034110	unknown
0.000303702	-3.05901	0.084	0.245	0.607404	12	CG7011	FBgn0036489	unknown
2.01304e-07	-3.05945	0.598	0.319	0.000402608	12	CG7332	FBgn0030973	unknown
0.000984946	-3.06031	0.187	0.218	1	12	sl	FBgn0003416	unknown
0.00476534	-3.06578	0.215	0.255	1	12	Sec8	FBgn0266672	unknown
2.16684e-19	-3.06907	0.065	0.268	4.33368e-16	12	CG34325	FBgn0085354	unknown
7.29219e-16	-3.0876	0.084	0.289	1.45844e-12	12	Act87E	FBgn0000046	unknown
6.86203e-10	-3.08762	0.065	0.277	1.37241e-06	12	CG7550	FBgn0035839	unknown
6.43412e-12	-3.09521	0.075	0.246	1.28682e-08	12	CG11127	FBgn0033178	unknown
6.88112e-15	-3.09714	0.084	0.32	1.37622e-11	12	CIA30	FBgn0039689	unknown
1.76956e-28	-3.09811	0.065	0.285	3.53912e-25	12	CG43897	FBgn0264489	unknown
1.59645e-26	-3.10467	0.084	0.275	3.19289e-23	12	Ack	FBgn0028484	unknown
1.79806e-11	-3.14366	0.112	0.257	3.59611e-08	12	AIMP1	FBgn0033351	unknown
0.00013769	-3.15758	0.15	0.157	0.275379	12	CG14572	FBgn0037128	unknown
3.23261e-11	-3.15817	0.093	0.334	6.46522e-08	12	Kyat	FBgn0037955	unknown
4.27067e-06	-3.15988	0.075	0.276	0.00854133	12	clt	FBgn0000326	unknown
2.09071e-11	-3.16162	0.121	0.321	4.18142e-08	12	CG16979	FBgn0036512	unknown
4.28226e-20	-3.16596	0.037	0.234	8.56453e-17	12	CG6236	FBgn0038318	unknown
1.34854e-12	-3.1734	0.084	0.311	2.69707e-09	12	CG4646	FBgn0033810	unknown
9.75925e-05	-3.18601	0.196	0.296	0.195185	12	CG30460	FBgn0050460	unknown
1.62581e-15	-3.19342	0	0.225	3.25163e-12	12	Cog6	FBgn0033401	unknown
1.0835e-06	-3.19411	0.14	0.298	0.00216701	12	Aprt	FBgn0000109	unknown
3.99555e-09	-3.21833	0.579	0.282	7.99111e-06	12	rost	FBgn0011705	unknown
2.69681e-16	-3.23325	0.093	0.236	5.39361e-13	12	CG17982	FBgn0030006	unknown
2.2246e-05	-3.24194	0.168	0.273	0.044492	12	CG9467	FBgn0037758	unknown
7.30812e-20	-3.27036	0.112	0.41	1.46162e-16	12	Coq6	FBgn0031713	unknown
1.64357e-19	-3.29143	0.168	0.38	3.28715e-16	12	CG4928	FBgn0027556	unknown
4.38372e-11	-3.30534	0.15	0.214	8.76743e-08	12	CG11852	FBgn0039297	unknown
1.4777e-22	-3.3098	0.037	0.298	2.95539e-19	12	Cog7	FBgn0051040	unknown
4.29496e-13	-3.31741	0.14	0.335	8.58992e-10	12	AspRS-m	FBgn0051739	unknown
1.36325e-14	-3.3282	0.168	0.154	2.7265e-11	12	lncRNA:CR33948	FBgn0063083	unknown
1.41177e-07	-3.33836	0.159	0.268	0.000282354	12	CG42798	FBgn0261932	unknown
1.18161e-15	-3.36168	0.056	0.268	2.36321e-12	12	Cpr65Au	FBgn0042119	unknown
5.97983e-06	-3.37937	0.57	0.351	0.0119597	12	Sras	FBgn0029121	unknown
1.98741e-20	-3.38564	0	0.135	3.97481e-17	12	CG32198	FBgn0052198	unknown
4.05595e-12	-3.39854	0.103	0.262	8.1119e-09	12	CG32638	FBgn0052638	unknown
5.4657e-05	-3.39991	0.075	0.23	0.109314	12	Trap1	FBgn0026761	unknown
1.27086e-18	-3.41366	0.075	0.273	2.54173e-15	12	Mtp	FBgn0266369	unknown
9.70407e-16	-3.4453	0.047	0.299	1.94081e-12	12	CG2846	FBgn0014930	unknown
9.36786e-30	-3.45509	0.056	0.252	1.87357e-26	12	CG5171	FBgn0031907	unknown
1.91921e-11	-3.48246	0.206	0.195	3.83843e-08	12	Achl	FBgn0033936	unknown
9.40189e-37	-3.49026	0.056	0.304	1.88038e-33	12	CG8086	FBgn0032010	unknown
3.24915e-25	-3.49872	0.065	0.356	6.49829e-22	12	Gapdh2	FBgn0001092	unknown
1.03461e-20	-3.56184	0.766	0.351	2.06922e-17	12	Mrtf	FBgn0052296	unknown
3.61804e-09	-3.57818	0.15	0.27	7.23607e-06	12	CG8134	FBgn0030671	unknown
7.16219e-11	-3.62412	0.131	0.263	1.43244e-07	12	Mtap	FBgn0034215	unknown
3.69307e-27	-3.66786	0.748	0.228	7.38613e-24	12	Nup50	FBgn0033264	unknown
3.13076e-09	-3.76555	0.019	0.265	6.26152e-06	12	Ugt35A1	FBgn0026315	unknown
0.0012806	-3.7692	0.523	0.398	1	12	CG31176	FBgn0051176	unknown
1.15294e-20	-3.82625	0.047	0.233	2.30588e-17	12	LeuRS	FBgn0284253	unknown
8.91938e-11	-3.91692	0.654	0.3	1.78388e-07	12	Usp47	FBgn0016756	unknown
6.60498e-28	-3.94772	0.047	0.226	1.321e-24	12	Nplp2	FBgn0287423	unknown
0.00295441	-4.12335	0.252	0.266	1	12	hebe	FBgn0033448	unknown
4.85805e-19	-4.13429	0.664	0.243	9.7161e-16	12	CG14104	FBgn0040786	unknown
0.000247501	-4.1502	0.047	0.164	0.495002	12	CG13705	FBgn0035582	unknown
0.000187631	-4.21003	0.327	0.249	0.375263	12	CG33970	FBgn0053970	unknown
4.20505e-26	-4.21898	0.103	0.236	8.41009e-23	12	Obp56a	FBgn0034468	unknown
1.46689e-16	-4.28382	0.093	0.338	2.93379e-13	12	LManII	FBgn0027611	unknown
1.1341e-31	-4.31283	0.009	0.165	2.26819e-28	12	CG11300	FBgn0034901	unknown
8.73799e-11	-4.32314	0.121	0.423	1.7476e-07	12	Slc25A46a	FBgn0030717	unknown
1.70931e-11	-4.36028	0.037	0.273	3.41862e-08	12	alpha-Est5	FBgn0261393	unknown
1.94903e-25	-4.39558	0.093	0.311	3.89805e-22	12	CG13124	FBgn0032156	unknown
3.35986e-07	-4.69363	0.168	0.176	0.000671972	12	Ac13E	FBgn0022710	unknown
0.000130691	-4.82707	0.093	0.154	0.261383	12	CG7465	FBgn0035551	unknown
2.21083e-29	-4.86104	0.019	0.145	4.42167e-26	12	CG14850	FBgn0038239	unknown
3.61109e-25	-4.86852	0.093	0.293	7.22217e-22	12	CG8547	FBgn0033919	unknown
0.000130323	-5.3195	0.168	0.265	0.260647	12	CG14767	FBgn0040777	unknown
1.39833e-12	-5.35977	0.112	0.326	2.79666e-09	12	IM33	FBgn0031561	unknown
1.24133e-05	-5.38985	0.196	0.252	0.0248267	12	CG5867	FBgn0027586	unknown
1.02364e-36	-5.48309	0.888	0.289	2.04727e-33	12	vap	FBgn0003969	unknown
4.79238e-18	-5.48458	0.14	0.325	9.58475e-15	12	CG14566	FBgn0037127	unknown
1.60992e-21	-5.52822	0.72	0.257	3.21983e-18	12	Hsp60A	FBgn0015245	unknown
0.00584568	-5.65128	0.121	0.115	1	12	CG13067	FBgn0036589	unknown
4.29857e-18	-6.06199	0.056	0.246	8.59713e-15	12	CG13043	FBgn0036600	unknown
6.1597e-21	-6.57598	0.056	0.222	1.23194e-17	12	CG12310	FBgn0036467	unknown
1.7738e-06	-6.83387	0.075	0.182	0.00354761	12	CG9269	FBgn0038161	unknown
0.000210508	-6.85081	0.178	0.191	0.421017	12	CG13044	FBgn0036599	unknown
5.73638e-14	-6.93305	0.15	0.226	1.14728e-10	12	CG40486	FBgn0263830	unknown
2.16288e-21	-7.43975	0.037	0.159	4.32576e-18	12	CG14852	FBgn0038242	unknown
2.6273e-05	-8.31356	0.505	0.303	0.052546	12	CG5001	FBgn0031322	unknown
1.91989e-39	-8.50491	0.888	0.361	3.83977e-36	12	px	FBgn0003175	unknown
1.43919e-15	-8.85196	0.131	0.37	2.87837e-12	12	CG18622	FBgn0038460	unknown
1.20005e-12	-8.86325	0.159	0.268	2.4001e-09	12	Gart	FBgn0000053	unknown
6.7924e-21	-9.1852	0.065	0.251	1.35848e-17	12	CG9759	FBgn0038160	unknown
3.9959e-35	-9.66006	0.86	0.322	7.9918e-32	12	shi	FBgn0003392	unknown
1.28312e-15	-11.3137	0.131	0.359	2.56624e-12	12	Pde6	FBgn0038237	unknown
8.05016e-37	-13.1088	0.869	0.299	1.61003e-33	12	CG8578	FBgn0030699	unknown

### Sheet: 5D
id	project_id	cluster_id	cluster_name	fbgn	gene	p_value	avgLogFC	pct1	pct2	padj
2213436	59	0	00_wing_leg_haltere_disc	FBgn0020378	Sp1	0	4.84109	0.799	0.057	0
2213437	59	0	00_wing_leg_haltere_disc	FBgn0261953	TfAP-2	0	4.07643	0.276	0.018	0
2213438	59	0	00_wing_leg_haltere_disc	FBgn0285879	disco-r	0	4.02363	0.805	0.069	0
2213439	59	0	00_wing_leg_haltere_disc	FBgn0008651	lbl	0	3.9693	0.141	0.012	0
2213440	59	0	00_wing_leg_haltere_disc	FBgn0016660	H15	0	3.95009	0.177	0.016	0
2213441	59	0	00_wing_leg_haltere_disc	FBgn0000157	Dll	0	3.89708	0.416	0.039	0
2213442	59	0	00_wing_leg_haltere_disc	FBgn0000459	disco	0	3.5983	0.28	0.026	0
2213443	59	0	00_wing_leg_haltere_disc	FBgn0026411	Lim1	0	3.38481	0.414	0.064	0
2213444	59	0	00_wing_leg_haltere_disc	FBgn0034636	twz	0	3.02825	0.39	0.055	0
2213445	59	0	00_wing_leg_haltere_disc	FBgn0005677	dac	0	2.99273	0.449	0.066	0
2213446	59	0	00_wing_leg_haltere_disc	FBgn0003339	Scr	0	2.96136	0.202	0.032	0
2213447	59	0	00_wing_leg_haltere_disc	FBgn0051869	CG31869	0	2.79982	0.292	0.049	0
2213448	59	0	00_wing_leg_haltere_disc	FBgn0020307	dve	0	2.62204	0.231	0.055	0
2213449	59	0	00_wing_leg_haltere_disc	FBgn0027343	fz3	0	2.52494	0.229	0.043	0
2213450	59	0	00_wing_leg_haltere_disc	FBgn0085376	CG34347	0	2.50623	0.452	0.114	0
2213451	59	0	00_wing_leg_haltere_disc	FBgn0261588	pdm3	0	2.39225	0.56	0.127	0
2213452	59	0	00_wing_leg_haltere_disc	FBgn0003016	osp	0	2.38625	0.698	0.241	0
2213453	59	0	00_wing_leg_haltere_disc	FBgn0004644	hh	0	2.36471	0.31	0.072	0
2213454	59	0	00_wing_leg_haltere_disc	FBgn0001253	ImpE1	0	2.28183	0.374	0.085	0
2213455	59	0	00_wing_leg_haltere_disc	FBgn0001269	inv	0	2.25684	0.35	0.083	0
2213456	59	0	00_wing_leg_haltere_disc	FBgn0013469	klu	0	2.1222	0.435	0.121	0
2213457	59	0	00_wing_leg_haltere_disc	FBgn0004197	Ser	0	2.11819	0.402	0.111	0
2213458	59	0	00_wing_leg_haltere_disc	FBgn0034408	sano	0	2.05237	0.652	0.204	0
2213459	59	0	00_wing_leg_haltere_disc	FBgn0027596	Kank	0	2.04045	0.514	0.167	0
2213460	59	0	00_wing_leg_haltere_disc	FBgn0029114	Tollo	0	2.03439	0.331	0.103	0
2213461	59	0	00_wing_leg_haltere_disc	FBgn0261555	CG42673	0	2.02833	0.729	0.203	0
2213462	59	0	00_wing_leg_haltere_disc	FBgn0267576	lncRNA:CR45916	0	2.01886	0.294	0.073	0
2213463	59	0	00_wing_leg_haltere_disc	FBgn0262029	d	0	2.0183	0.447	0.123	0
2213464	59	0	00_wing_leg_haltere_disc	FBgn0052311	zormin	0	2.01594	0.432	0.165	0
2213465	59	0	00_wing_leg_haltere_disc	FBgn0083940	RhoU	0	2.01432	0.631	0.179	0
2213616	59	0	00_wing_leg_haltere_disc	FBgn0029791	AdamTS-B	2.81337e-293	2.34917	0.247	0.067	3.54766e-289
2213624	59	0	00_wing_leg_haltere_disc	FBgn0039411	dysf	1.07455e-283	3.31549	0.111	0.013	1.35501e-279
2213636	59	0	00_wing_leg_haltere_disc	FBgn0261963	mid	1.45398e-267	3.19841	0.125	0.018	1.83347e-263
2213642	59	0	00_wing_leg_haltere_disc	FBgn0025525	bab2	1.19379e-258	2.05575	0.324	0.12	1.50538e-254
2213645	59	0	00_wing_leg_haltere_disc	FBgn0003089	pip	3.80882e-257	2.60634	0.129	0.02	4.80293e-253
2213653	59	0	00_wing_leg_haltere_disc	FBgn0001138	grn	4.93029e-252	2.53798	0.321	0.123	6.2171e-248
2213676	59	0	00_wing_leg_haltere_disc	FBgn0035522	CG1273	3.23087e-234	2.82282	0.107	0.015	4.07412e-230
2213680	59	0	00_wing_leg_haltere_disc	FBgn0053207	pxb	7.94043e-231	2.1238	0.228	0.069	1.00129e-226
2213683	59	0	00_wing_leg_haltere_disc	FBgn0030077	CG15365	3.20589e-229	2.14434	0.178	0.043	4.04263e-225
2213685	59	0	00_wing_leg_haltere_disc	FBgn0000061	al	2.66759e-228	3.14222	0.11	0.017	3.36383e-224
2213721	59	0	00_wing_leg_haltere_disc	FBgn0039844	CG1607	1.1744e-204	2.00342	0.209	0.064	1.48092e-200
2213769	59	0	00_wing_leg_haltere_disc	FBgn0052447	CG32447	7.78734e-176	2.18475	0.172	0.05	9.81983e-172
2213840	59	0	00_wing_leg_haltere_disc	FBgn0031902	Wnt6	3.93012e-143	2.75366	0.127	0.034	4.95588e-139
2213859	59	0	00_wing_leg_haltere_disc	FBgn0004870	bab1	3.69442e-137	2.25856	0.102	0.023	4.65867e-133
2213897	59	0	00_wing_leg_haltere_disc	FBgn0262139	trh	1.08691e-124	2.32604	0.107	0.027	1.37059e-120
2215250	59	1	01_wing_leg_haltere_disc	FBgn0001323	knrl	0	3.48722	0.187	0.024	0
2215251	59	1	01_wing_leg_haltere_disc	FBgn0052111	lncRNA:CR32111	0	3.42826	0.147	0.016	0
2215252	59	1	01_wing_leg_haltere_disc	FBgn0015919	caup	0	2.97254	0.252	0.046	0
2215253	59	1	01_wing_leg_haltere_disc	FBgn0015904	ara	0	2.76766	0.271	0.056	0
2215254	59	1	01_wing_leg_haltere_disc	FBgn0263239	dar1	0	2.73725	0.167	0.026	0
2215255	59	1	01_wing_leg_haltere_disc	FBgn0264442	ab	0	2.62997	0.781	0.189	0
2215256	59	1	01_wing_leg_haltere_disc	FBgn0014343	mirr	0	2.56522	0.309	0.07	0
2215257	59	1	01_wing_leg_haltere_disc	FBgn0003866	tsh	0	2.51122	0.372	0.079	0
2215258	59	1	01_wing_leg_haltere_disc	FBgn0003463	sog	0	2.13391	0.367	0.114	0
2215259	59	1	01_wing_leg_haltere_disc	FBgn0261341	verm	0	2.12224	0.692	0.268	0
2215260	59	1	01_wing_leg_haltere_disc	FBgn0286203	stw	0	2.10656	0.364	0.115	0
2215261	59	1	01_wing_leg_haltere_disc	FBgn0039078	CG4374	0	2.07859	0.365	0.091	0
2215262	59	1	01_wing_leg_haltere_disc	FBgn0001235	hth	0	2.01898	0.962	0.478	0
2215403	59	1	01_wing_leg_haltere_disc	FBgn0029003	mab-21	9.60285e-281	2.49282	0.214	0.05	1.21092e-276
2215429	59	1	01_wing_leg_haltere_disc	FBgn0003002	opa	1.01518e-248	2.47308	0.136	0.022	1.28015e-244
2215445	59	1	01_wing_leg_haltere_disc	FBgn0003513	ss	1.68478e-222	3.05338	0.121	0.02	2.12451e-218
2215465	59	1	01_wing_leg_haltere_disc	FBgn0003319	Sb	7.07544e-207	2.38543	0.193	0.052	8.92213e-203
2215496	59	1	01_wing_leg_haltere_disc	FBgn0260642	Antp	1.30276e-192	2.51887	0.325	0.139	1.64278e-188
2215699	59	1	01_wing_leg_haltere_disc	FBgn0004102	oc	1.62351e-116	2.45134	0.105	0.027	2.04725e-112
2217048	59	2	02_mixed	FBgn0038009	CG17738	0	2.79165	0.94	0.291	0
2217049	59	2	02_mixed	FBgn0085256	CG34227	0	2.76917	0.995	0.625	0
2217050	59	2	02_mixed	FBgn0039299	CG11854	0	2.75474	0.849	0.285	0
2217051	59	2	02_mixed	FBgn0034856	yellow-d2	0	2.67122	0.582	0.17	0
2217052	59	2	02_mixed	FBgn0037114	Cpr78E	0	2.66793	0.974	0.468	0
2217053	59	2	02_mixed	FBgn0002531	Lcp1	0	2.63841	1	0.841	0
2217054	59	2	02_mixed	FBgn0030763	CG9782	0	2.63489	0.36	0.114	0
2217055	59	2	02_mixed	FBgn0035985	Cpr67B	0	2.63123	0.552	0.15	0
2217056	59	2	02_mixed	FBgn0032284	CG7294	0	2.60861	0.785	0.239	0
2217057	59	2	02_mixed	FBgn0283479	Alp1	0	2.59736	0.374	0.112	0
2217058	59	2	02_mixed	FBgn0036985	zye	0	2.58126	0.529	0.153	0
2217059	59	2	02_mixed	FBgn0039482	CG14258	0	2.57779	0.521	0.144	0
2217060	59	2	02_mixed	FBgn0002533	Lcp2	0	2.53564	0.998	0.727	0
2217061	59	2	02_mixed	FBgn0025643	CG3588	0	2.52545	0.518	0.157	0
2217062	59	2	02_mixed	FBgn0040941	CG15308	0	2.5246	0.833	0.354	0
2217063	59	2	02_mixed	FBgn0260226	CG42500	0	2.50864	0.996	0.872	0
2217064	59	2	02_mixed	FBgn0032280	CG17105	0	2.48267	0.965	0.524	0
2217065	59	2	02_mixed	FBgn0002535	Lcp4	0	2.48106	0.999	0.772	0
2217066	59	2	02_mixed	FBgn0028855	CG15282	0	2.44401	0.648	0.22	0
2217067	59	2	02_mixed	FBgn0035964	Dhpr	0	2.43689	0.502	0.156	0
2217068	59	2	02_mixed	FBgn0085334	CG34305	0	2.38646	0.806	0.27	0
2217069	59	2	02_mixed	FBgn0002534	Lcp3	0	2.28461	0.979	0.581	0
2217070	59	2	02_mixed	FBgn0287234	slf	0	2.28206	0.74	0.271	0
2217071	59	2	02_mixed	FBgn0052249	CG32249	0	2.26736	0.837	0.315	0
2217072	59	2	02_mixed	FBgn0036717	CG13731	0	2.25033	0.742	0.268	0
2217073	59	2	02_mixed	FBgn0032283	CG7296	0	2.15956	0.69	0.248	0
2217074	59	2	02_mixed	FBgn0032774	CG17549	0	2.05148	0.534	0.21	0
2217173	59	2	02_mixed	FBgn0050197	CG30197	1.7929e-272	2.53084	0.336	0.108	2.26085e-268
2217180	59	2	02_mixed	FBgn0051997	CG31997	3.53326e-262	2.0587	0.444	0.191	4.45544e-258
2217184	59	2	02_mixed	FBgn0034860	CG9812	2.07483e-255	2.37779	0.327	0.106	2.61636e-251
2217215	59	2	02_mixed	FBgn0286508	Had1	9.17038e-224	2.3059	0.349	0.134	1.15638e-219
2217225	59	2	02_mixed	FBgn0035089	Phk-3	4.84702e-215	2.04882	0.378	0.156	6.1121e-211
2217289	59	2	02_mixed	FBgn0004577	Pxd	2.19574e-174	2.47721	0.249	0.085	2.76883e-170
2217301	59	2	02_mixed	FBgn0031791	AANATL2	2.36683e-171	2.10441	0.335	0.145	2.98457e-167
2217396	59	2	02_mixed	FBgn0011695	EbpIII	7.12379e-136	2.28692	0.229	0.084	8.9831e-132
2217402	59	2	02_mixed	FBgn0022770	Peritrophin-A	1.24542e-133	2.08753	0.257	0.104	1.57047e-129
2217417	59	2	02_mixed	FBgn0034162	CG6426	2.3589e-130	2.07355	0.239	0.093	2.97457e-126
2217556	59	2	02_mixed	FBgn0032897	CG9336	4.57012e-102	2.07937	0.236	0.105	5.76292e-98
2217566	59	2	02_mixed	FBgn0035813	CG8492	8.70787e-101	2.51455	0.181	0.068	1.09806e-96
2217570	59	2	02_mixed	FBgn0032422	atilla	4.64598e-100	2.25098	0.199	0.08	5.85858e-96
2217589	59	2	02_mixed	FBgn0034140	Lst	3.21251e-97	2.06495	0.238	0.109	4.05097e-93
2217697	59	2	02_mixed	FBgn0000594	Est-P	2.97633e-78	2.55117	0.151	0.058	3.75315e-74
2217715	59	2	02_mixed	FBgn0026190	PH4alphaMP	4.91118e-76	2.50073	0.146	0.056	6.193e-72
2217805	59	2	02_mixed	FBgn0085194	CG34165	2.49823e-65	2.55301	0.117	0.043	3.15027e-61
2217900	59	2	02_mixed	FBgn0040817	CG14132	2.93275e-56	2.08149	0.151	0.069	3.69819e-52
2217916	59	2	02_mixed	FBgn0085261	CG34232	3.99403e-55	2.16106	0.153	0.071	5.03647e-51
2217924	59	2	02_mixed	FBgn0031089	CG9572	8.01614e-55	2.04921	0.15	0.069	1.01084e-50
2217933	59	2	02_mixed	FBgn0002440	l(3)mbn	1.58596e-54	2.02488	0.145	0.065	1.9999e-50
2217996	59	2	02_mixed	FBgn0036271	Pbgs	1.57116e-49	2.3643	0.135	0.062	1.98124e-45
2218035	59	2	02_mixed	FBgn0038179	CG9312	3.05826e-47	2.29309	0.123	0.054	3.85647e-43
2218134	59	2	02_mixed	FBgn0033667	reb	8.55698e-40	2.00502	0.136	0.069	1.07904e-35
2218176	59	2	02_mixed	FBgn0038088	CG10126	4.18272e-37	2.17776	0.122	0.06	5.27441e-33
2218222	59	2	02_mixed	FBgn0036547	CG17032	9.93574e-33	2.10188	0.121	0.063	1.2529e-28
2218230	59	2	02_mixed	FBgn0034225	veil	2.92606e-32	2.19217	0.115	0.058	3.68976e-28
2218252	59	2	02_mixed	FBgn0001089	Gal	4.6864e-31	2.20292	0.111	0.056	5.90955e-27
2218280	59	2	02_mixed	FBgn0038250	CG3505	3.45888e-29	2.08118	0.124	0.068	4.36165e-25
2218598	59	3	03_enterocytes	FBgn0040060	yip7	0	4.33392	0.492	0.132	0
2218599	59	3	03_enterocytes	FBgn0002868	MtnA	0	4.32405	0.77	0.223	0
2218600	59	3	03_enterocytes	FBgn0035665	Jon65Aiii	0	4.27692	0.614	0.163	0
2218601	59	3	03_enterocytes	FBgn0036024	CG18180	0	4.1493	0.678	0.199	0
2218602	59	3	03_enterocytes	FBgn0003863	alphaTry	0	4.12216	0.322	0.059	0
2218603	59	3	03_enterocytes	FBgn0040959	Peritrophin-15a	0	4.10666	0.416	0.084	0
2218604	59	3	03_enterocytes	FBgn0036833	CG3819	0	4.0758	0.251	0.046	0
2218605	59	3	03_enterocytes	FBgn0085311	CG34282	0	4.04395	0.363	0.079	0
2218606	59	3	03_enterocytes	FBgn0250815	Jon65Aiv	0	4.0276	0.808	0.3	0
2218607	59	3	03_enterocytes	FBgn0035886	Jon66Ci	0	3.99201	0.591	0.179	0
2218608	59	3	03_enterocytes	FBgn0038643	CG14300	0	3.97061	0.292	0.069	0
2218609	59	3	03_enterocytes	FBgn0035667	Jon65Ai	0	3.97001	0.375	0.091	0
2218610	59	3	03_enterocytes	FBgn0039471	CG6295	0	3.90844	0.322	0.07	0
2218611	59	3	03_enterocytes	FBgn0020906	Jon25Bi	0	3.90315	0.56	0.147	0
2218612	59	3	03_enterocytes	FBgn0004427	LysD	0	3.87297	0.819	0.303	0
2218613	59	3	03_enterocytes	FBgn0003378	Sgs8	0	3.87285	0.855	0.369	0
2218614	59	3	03_enterocytes	FBgn0028533	CG7953	0	3.8516	0.46	0.113	0
2218615	59	3	03_enterocytes	FBgn0010358	deltaTry	0	3.84941	0.775	0.26	0
2218616	59	3	03_enterocytes	FBgn0004425	LysB	0	3.84724	0.739	0.247	0
2218617	59	3	03_enterocytes	FBgn0031653	Jon25Biii	0	3.82536	0.716	0.269	0
2218618	59	3	03_enterocytes	FBgn0003373	Sgs3	0	3.77515	0.831	0.383	0
2218619	59	3	03_enterocytes	FBgn0028920	CG8997	0	3.74674	0.488	0.13	0
2218620	59	3	03_enterocytes	FBgn0003377	Sgs7	0	3.722	0.924	0.496	0
2218621	59	3	03_enterocytes	FBgn0003375	Sgs5	0	3.67803	0.727	0.262	0
2218622	59	3	03_enterocytes	FBgn0003357	Jon99Ciii	0	3.67588	0.856	0.415	0
2218623	59	3	03_enterocytes	FBgn0039777	Jon99Fii	0	3.65266	0.465	0.134	0
2218624	59	3	03_enterocytes	FBgn0003356	Jon99Cii	0	3.6359	0.892	0.469	0
2218625	59	3	03_enterocytes	FBgn0039778	Jon99Fi	0	3.63138	0.4	0.111	0
2218626	59	3	03_enterocytes	FBgn0030836	CG8664	0	3.60381	0.486	0.12	0
2218627	59	3	03_enterocytes	FBgn0040565	CG7606	0	3.58781	0.645	0.182	0
2218628	59	3	03_enterocytes	FBgn0259950	CG42460	0	3.57614	0.31	0.07	0
2218629	59	3	03_enterocytes	FBgn0003374	Sgs4	0	3.37199	0.593	0.198	0
2218630	59	3	03_enterocytes	FBgn0004592	Eig71Ee	0	2.95287	0.483	0.193	0
2218631	59	3	03_enterocytes	FBgn0040827	CG13315	0	2.92227	0.503	0.182	0
2218632	59	3	03_enterocytes	FBgn0002773	Mlc2	0	2.4346	0.918	0.613	0
2218633	59	3	03_enterocytes	FBgn0066084	RpL41	0	2.39382	0.89	0.632	0
2218634	59	3	03_enterocytes	FBgn0000044	Act57B	0	2.38295	0.84	0.423	0
2218635	59	3	03_enterocytes	FBgn0259209	Mlp60A	0	2.38093	0.747	0.338	0
2218636	59	3	03_enterocytes	FBgn0002626	RpL32	0	2.2949	0.827	0.519	0
2218637	59	3	03_enterocytes	FBgn0003274	RpLP2	0	2.29271	0.89	0.618	0
2218638	59	3	03_enterocytes	FBgn0034743	RpS16	0	2.23604	0.87	0.547	0
2218639	59	3	03_enterocytes	FBgn0005533	RpS17	0	2.18413	0.778	0.443	0
2218640	59	3	03_enterocytes	FBgn0086472	RpS25	0	2.17866	0.881	0.609	0
2218641	59	3	03_enterocytes	FBgn0013325	RpL11	0	2.16629	0.791	0.468	0
2218642	59	3	03_enterocytes	FBgn0002579	RpL36	0	2.12641	0.837	0.561	0
2218643	59	3	03_enterocytes	FBgn0023170	RpL39	0	2.12535	0.854	0.532	0
2218644	59	3	03_enterocytes	FBgn0004403	RpS14a	0	2.1241	0.709	0.385	0
2218645	59	3	03_enterocytes	FBgn0038834	RpS30	0	2.12314	0.77	0.453	0
2218646	59	3	03_enterocytes	FBgn0036467	CG12310	0	2.11027	0.403	0.117	0
2218647	59	3	03_enterocytes	FBgn0264695	Mhc	0	2.0927	0.689	0.313	0
2218648	59	3	03_enterocytes	FBgn0015756	RpL9	0	2.06828	0.822	0.516	0
2218649	59	3	03_enterocytes	FBgn0285950	RpL19	0	2.0673	0.887	0.633	0
2218650	59	3	03_enterocytes	FBgn0011296	l(2)efl	0	2.06409	0.545	0.205	0
2218740	59	3	03_enterocytes	FBgn0004430	LysS	2.27894e-299	3.8407	0.26	0.056	2.87375e-295
2218741	59	3	03_enterocytes	FBgn0038647	CG14302	4.98006e-295	4.14372	0.227	0.043	6.27986e-291
2218750	59	3	03_enterocytes	FBgn0038973	Pebp1	2.67771e-275	4.55937	0.227	0.046	3.37659e-271
2218759	59	3	03_enterocytes	FBgn0031654	Jon25Bii	3.78572e-266	3.53592	0.258	0.061	4.77379e-262
2218761	59	3	03_enterocytes	FBgn0038784	CG4362	1.03218e-265	4.09344	0.231	0.049	1.30157e-261
2218762	59	3	03_enterocytes	FBgn0039474	CG6283	1.30134e-265	3.91268	0.232	0.05	1.64099e-261
2218767	59	3	03_enterocytes	FBgn0034292	CG5767	8.09947e-259	4.05344	0.176	0.029	1.02134e-254
2218777	59	3	03_enterocytes	FBgn0263081	CG43349	8.62429e-244	4.01735	0.195	0.038	1.08752e-239
2218782	59	3	03_enterocytes	FBgn0036996	mag	1.10364e-240	3.7445	0.257	0.066	1.39168e-236
2218784	59	3	03_enterocytes	FBgn0028534	CG7916	2.33129e-237	3.75858	0.215	0.047	2.93975e-233
2218785	59	3	03_enterocytes	FBgn0262146	MtnE	8.09472e-235	4.11041	0.197	0.04	1.02074e-230
2218792	59	3	03_enterocytes	FBgn0053192	MtnD	6.18233e-229	4.32687	0.173	0.031	7.79591e-225
2218795	59	3	03_enterocytes	FBgn0250836	Acbp3	2.85805e-226	4.32463	0.149	0.023	3.604e-222
2218797	59	3	03_enterocytes	FBgn0020508	Ag5r2	2.41894e-221	3.5468	0.278	0.083	3.05028e-217
2218806	59	3	03_enterocytes	FBgn0003358	Jon99Ci	2.65948e-214	3.86301	0.227	0.057	3.3536e-210
2218811	59	3	03_enterocytes	FBgn0035666	Jon65Aii	1.1486e-211	3.79681	0.202	0.046	1.44839e-207
2218815	59	3	03_enterocytes	FBgn0030098	CG12057	3.91693e-208	3.83561	0.2	0.046	4.93925e-204
2218819	59	3	03_enterocytes	FBgn0031512	CG15404	1.87416e-205	2.80856	0.236	0.063	2.36332e-201
2218831	59	3	03_enterocytes	FBgn0000078	Amy-d	1.91511e-195	3.89365	0.161	0.031	2.41496e-191
2218832	59	3	03_enterocytes	FBgn0002869	MtnB	3.50418e-193	4.69285	0.129	0.02	4.41877e-189
2218847	59	3	03_enterocytes	FBgn0033367	PPO2	8.15892e-172	3.50926	0.191	0.048	1.02884e-167
2218848	59	3	03_enterocytes	FBgn0033826	CG4734	3.0979e-171	3.68705	0.145	0.029	3.90645e-167
2218850	59	3	03_enterocytes	FBgn0031248	CG11912	3.86462e-171	3.50012	0.196	0.051	4.87328e-167
2218871	59	3	03_enterocytes	FBgn0038523	Sgs5bis	4.21308e-160	2.79267	0.194	0.052	5.31269e-156
2218874	59	3	03_enterocytes	FBgn0038645	CG7714	9.96761e-159	3.8825	0.139	0.028	1.25692e-154
2218881	59	3	03_enterocytes	FBgn0037724	Fst	3.51761e-154	3.30134	0.181	0.048	4.4357e-150
2218885	59	3	03_enterocytes	FBgn0034296	CG10912	1.01438e-150	3.94541	0.127	0.025	1.27913e-146
2218889	59	3	03_enterocytes	FBgn0085359	CG34330	1.52551e-148	3.72595	0.155	0.037	1.92367e-144
2218894	59	3	03_enterocytes	FBgn0036952	CG6933	8.48555e-146	4.0773	0.142	0.032	1.07003e-141
2218899	59	3	03_enterocytes	FBgn0043575	PGRP-SC2	1.23267e-144	4.19627	0.187	0.054	1.55439e-140
2218905	59	3	03_enterocytes	FBgn0051698	CG31698	1.50823e-141	2.91112	0.192	0.057	1.90188e-137
2218910	59	3	03_enterocytes	FBgn0033788	CG13323	2.04428e-139	3.76671	0.127	0.026	2.57784e-135
2218917	59	3	03_enterocytes	FBgn0036471	CG13460	6.54832e-138	2.35139	0.17	0.046	8.25744e-134
2218919	59	3	03_enterocytes	FBgn0031178	CG10918	2.05658e-136	2.2064	0.181	0.052	2.59335e-132
2218921	59	3	03_enterocytes	FBgn0040958	Peritrophin-15b	6.1001e-136	4.02627	0.1	0.017	7.69222e-132
2218924	59	3	03_enterocytes	FBgn0033541	CG12934	4.87551e-135	3.47945	0.147	0.036	6.14802e-131
2218927	59	3	03_enterocytes	FBgn0000079	Amy-p	9.70934e-134	3.92021	0.146	0.036	1.22435e-129
2218928	59	3	03_enterocytes	FBgn0030777	CG9672	1.0625e-133	4.41905	0.104	0.019	1.33981e-129
2218930	59	3	03_enterocytes	FBgn0039475	CG6277	2.39232e-133	3.6958	0.139	0.033	3.01672e-129
2218935	59	3	03_enterocytes	FBgn0085308	CG34279	2.19179e-132	3.81036	0.119	0.024	2.76385e-128
2218939	59	3	03_enterocytes	FBgn0033787	CG13321	4.89228e-130	3.8531	0.116	0.024	6.16917e-126
2218949	59	3	03_enterocytes	FBgn0038037	Cyp9f2	1.68869e-126	3.24423	0.158	0.043	2.12943e-122
2218950	59	3	03_enterocytes	FBgn0264272	mwh	3.23114e-126	3.282	0.135	0.032	4.07447e-122
2218951	59	3	03_enterocytes	FBgn0032144	CG17633	1.31067e-125	3.76366	0.145	0.037	1.65275e-121
2218957	59	3	03_enterocytes	FBgn0259998	CG17571	4.80643e-124	3.84991	0.144	0.037	6.06091e-120
2218959	59	3	03_enterocytes	FBgn0034289	CG10910	2.50991e-123	4.10319	0.106	0.021	3.16499e-119
2218967	59	3	03_enterocytes	FBgn0003372	Sgs1	1.34289e-120	3.42597	0.167	0.049	1.69339e-116
2218969	59	3	03_enterocytes	FBgn0062412	Ctr1B	3.33334e-120	3.39153	0.137	0.034	4.20335e-116
2218976	59	3	03_enterocytes	FBgn0083167	Neb-cGP	1.65388e-117	2.00092	0.331	0.165	2.08554e-113
2218977	59	3	03_enterocytes	FBgn0263762	CG43679	6.71213e-117	3.58725	0.129	0.032	8.464e-113
2218982	59	3	03_enterocytes	FBgn0032913	CG9259	4.73749e-116	3.93771	0.101	0.02	5.97398e-112
2218983	59	3	03_enterocytes	FBgn0034291	CG5770	6.14833e-116	4.20305	0.101	0.02	7.75305e-112
2218984	59	3	03_enterocytes	FBgn0036949	CG7290	6.45749e-116	3.79552	0.124	0.029	8.14289e-112
2218986	59	3	03_enterocytes	FBgn0035926	Acbp5	2.71926e-115	3.73563	0.131	0.033	3.42899e-111
2218993	59	3	03_enterocytes	FBgn0053128	CG33128	3.40438e-114	4.03742	0.105	0.022	4.29293e-110
2218998	59	3	03_enterocytes	FBgn0035887	Jon66Cii	1.86337e-112	3.90287	0.143	0.039	2.34971e-108
2219019	59	3	03_enterocytes	FBgn0283437	PPO1	3.54647e-106	4.01833	0.111	0.026	4.4721e-102
2219030	59	3	03_enterocytes	FBgn0037678	CG16749	3.39242e-104	3.5572	0.11	0.026	4.27784e-100
2219031	59	3	03_enterocytes	FBgn0264750	CG44008	6.81261e-104	3.48297	0.114	0.028	8.59071e-100
2219037	59	3	03_enterocytes	FBgn0051439	Muc96D	1.52928e-101	3.35837	0.105	0.024	1.92842e-97
2219057	59	3	03_enterocytes	FBgn0020506	Amyrel	2.07765e-98	3.71946	0.117	0.03	2.61992e-94
2219060	59	3	03_enterocytes	FBgn0001285	Jon44E	1.40885e-97	3.67381	0.11	0.027	1.77656e-93
2219067	59	3	03_enterocytes	FBgn0043576	PGRP-SC1a	2.54247e-95	3.69631	0.121	0.033	3.20606e-91
2219068	59	3	03_enterocytes	FBgn0032069	LManVI	8.04696e-95	3.43386	0.118	0.031	1.01472e-90
2219071	59	3	03_enterocytes	FBgn0266261	CG44956	4.67531e-93	4.21459	0.118	0.032	5.89557e-89
2219093	59	3	03_enterocytes	FBgn0031249	CG11911	1.94754e-88	3.74446	0.114	0.031	2.45585e-84
2219101	59	3	03_enterocytes	FBgn0263911	COX8	2.66462e-87	2.04442	0.257	0.123	3.36008e-83
2219105	59	3	03_enterocytes	FBgn0038353	CG5399	2.97027e-86	3.64173	0.1	0.025	3.74551e-82
2219106	59	3	03_enterocytes	FBgn0038681	Cyp12a4	4.4823e-86	3.21987	0.105	0.027	5.65218e-82
2219108	59	3	03_enterocytes	FBgn0034710	Alp7	1.52997e-85	2.73594	0.111	0.03	1.9293e-81
2219112	59	3	03_enterocytes	FBgn0030484	GstT4	1.26486e-84	2.17909	0.221	0.096	1.59499e-80
2219174	59	3	03_enterocytes	FBgn0030329	prtp	4.23126e-75	2.28151	0.192	0.083	5.33562e-71
2219190	59	3	03_enterocytes	FBgn0003076	Pgm1	2.17062e-72	2.19247	0.197	0.087	2.73715e-68
2219201	59	3	03_enterocytes	FBgn0036422	CG3868	2.73744e-71	2.82791	0.134	0.047	3.45191e-67
2219208	59	3	03_enterocytes	FBgn0037146	CG7470	2.92094e-69	2.15324	0.177	0.074	3.6833e-65
2219279	59	3	03_enterocytes	FBgn0003388	shd	8.71873e-61	2.58242	0.113	0.039	1.09943e-56
2219282	59	3	03_enterocytes	FBgn0034999	Fatp3	2.10786e-60	2.62066	0.105	0.035	2.65802e-56
2219304	59	3	03_enterocytes	FBgn0263773	fok	5.75025e-58	2.19585	0.183	0.085	7.25106e-54
2219321	59	3	03_enterocytes	FBgn0035146	CG13893	8.82108e-56	2.39826	0.121	0.045	1.11234e-51
2219382	59	3	03_enterocytes	FBgn0010591	Sply	1.14663e-50	2.36434	0.119	0.047	1.4459e-46
2219419	59	3	03_enterocytes	FBgn0010387	Acbp2	2.16612e-47	2.0143	0.13	0.056	2.73148e-43
2219429	59	3	03_enterocytes	FBgn0033221	CG12825	4.09016e-46	2.4991	0.102	0.038	5.15769e-42
2219607	59	3	03_enterocytes	FBgn0027556	CG4928	2.75271e-34	2.29149	0.244	0.159	3.47117e-30
2219728	59	3	03_enterocytes	FBgn0260462	CG12163	1.27957e-27	2.20405	0.204	0.132	1.61353e-23
2220239	59	4	04_fat_body	FBgn0260955	CG42587	0	4.24015	0.738	0.115	0
2220240	59	4	04_fat_body	FBgn0085320	CG34291	0	4.19857	0.714	0.147	0
2220241	59	4	04_fat_body	FBgn0265577	IBIN	0	4.0709	0.445	0.07	0
2220242	59	4	04_fat_body	FBgn0013685	mt:ND6	0	4.05115	0.412	0.097	0
2220243	59	4	04_fat_body	FBgn0013675	mt:CoII	0	3.98245	0.961	0.53	0
2220244	59	4	04_fat_body	FBgn0013684	mt:ND5	0	3.95754	0.834	0.317	0
2220245	59	4	04_fat_body	FBgn0030105	CG15369	0	3.926	0.706	0.143	0
2220246	59	4	04_fat_body	FBgn0013676	mt:CoIII	0	3.91453	0.972	0.666	0
2220247	59	4	04_fat_body	FBgn0002564	Lsp1gamma	0	3.87216	0.41	0.113	0
2220248	59	4	04_fat_body	FBgn0283461	Drs	0	3.86699	0.637	0.12	0
2220249	59	4	04_fat_body	FBgn0034010	CG8157	0	3.84249	0.424	0.075	0
2220250	59	4	04_fat_body	FBgn0013680	mt:ND2	0	3.83257	0.42	0.119	0
2220251	59	4	04_fat_body	FBgn0262362	CG43060	0	3.80307	0.373	0.064	0
2220252	59	4	04_fat_body	FBgn0037974	CG12224	0	3.74333	0.645	0.112	0
2220253	59	4	04_fat_body	FBgn0028396	TotA	0	3.71906	0.805	0.222	0
2220254	59	4	04_fat_body	FBgn0013678	mt:Cyt-b	0	3.7092	0.928	0.456	0
2220255	59	4	04_fat_body	FBgn0001208	Hn	0	3.69771	0.359	0.064	0
2220256	59	4	04_fat_body	FBgn0039031	Gbp3	0	3.67921	0.433	0.085	0
2220257	59	4	04_fat_body	FBgn0085195	CG34166	0	3.67195	0.997	0.63	0
2220258	59	4	04_fat_body	FBgn0053493	CG33493	0	3.66304	0.361	0.069	0
2220259	59	4	04_fat_body	FBgn0039239	CG13641	0	3.65551	0.588	0.108	0
2220260	59	4	04_fat_body	FBgn0013674	mt:CoI	0	3.64729	0.965	0.608	0
2220261	59	4	04_fat_body	FBgn0039682	Obp99c	0	3.58081	0.913	0.247	0
2220262	59	4	04_fat_body	FBgn0050359	Mal-A5	0	3.56632	0.38	0.08	0
2220263	59	4	04_fat_body	FBgn0016715	Reg-2	0	3.55058	0.374	0.08	0
2220264	59	4	04_fat_body	FBgn0000640	Fbp2	0	3.54435	0.999	0.701	0
2220265	59	4	04_fat_body	FBgn0086691	UK114	0	3.52438	0.537	0.131	0
2220266	59	4	04_fat_body	FBgn0262036	CG42847	0	3.4743	0.443	0.105	0
2220267	59	4	04_fat_body	FBgn0031558	CG16704	0	3.46137	0.846	0.243	0
2220268	59	4	04_fat_body	FBgn0262035	CG42846	0	3.45677	0.281	0.056	0
2220269	59	4	04_fat_body	FBgn0031561	IM33	0	3.42504	0.48	0.106	0
2220270	59	4	04_fat_body	FBgn0262881	CG43236	0	3.41744	0.422	0.127	0
2220271	59	4	04_fat_body	FBgn0039685	Obp99b	0	3.39311	0.998	0.853	0
2220272	59	4	04_fat_body	FBgn0034512	CG18067	0	3.37264	0.402	0.08	0
2220273	59	4	04_fat_body	FBgn0029990	CG2233	0	3.37247	0.914	0.296	0
2220274	59	4	04_fat_body	FBgn0039800	Npc2g	0	3.35029	0.563	0.147	0
2220275	59	4	04_fat_body	FBgn0030041	CG12116	0	3.32946	0.533	0.149	0
2220276	59	4	04_fat_body	FBgn0033133	Tsp42Ek	0	3.31827	0.433	0.099	0
2220277	59	4	04_fat_body	FBgn0262952	mt:ND4	0	3.29398	0.722	0.309	0
2220278	59	4	04_fat_body	FBgn0037913	fabp	0	3.29054	0.887	0.327	0
2220279	59	4	04_fat_body	FBgn0032824	CG13962	0	3.27885	0.494	0.112	0
2220280	59	4	04_fat_body	FBgn0040532	CG8369	0	3.26665	0.745	0.193	0
2220281	59	4	04_fat_body	FBgn0040732	CG16926	0	3.21491	0.385	0.093	0
2220282	59	4	04_fat_body	FBgn0002563	Lsp1beta	0	3.19011	0.998	0.714	0
2220283	59	4	04_fat_body	FBgn0000071	Ama	0	3.17491	0.447	0.112	0
2220284	59	4	04_fat_body	FBgn0031913	CG5958	0	3.1513	0.479	0.123	0
2220285	59	4	04_fat_body	FBgn0002565	Lsp2	0	3.14969	0.996	0.57	0
2220286	59	4	04_fat_body	FBgn0022774	Oat	0	3.14767	0.606	0.18	0
2220287	59	4	04_fat_body	FBgn0000639	Fbp1	0	3.09846	0.994	0.572	0
2220288	59	4	04_fat_body	FBgn0032773	fon	0	3.02414	0.594	0.162	0
2220289	59	4	04_fat_body	FBgn0033137	Tsp42Ep	0	3.01085	0.482	0.142	0
2220290	59	4	04_fat_body	FBgn0013679	mt:ND1	0	3.01082	0.511	0.208	0
2220291	59	4	04_fat_body	FBgn0034290	CG5773	0	2.9248	0.593	0.189	0
2220292	59	4	04_fat_body	FBgn0002562	Lsp1alpha	0	2.89521	0.976	0.481	0
2220293	59	4	04_fat_body	FBgn0020513	Paics	0	2.85002	0.52	0.172	0
2220294	59	4	04_fat_body	FBgn0013672	mt:ATPase6	0	2.80278	0.79	0.4	0
2220295	59	4	04_fat_body	FBgn0030876	CG6762	0	2.79046	0.679	0.257	0
2220296	59	4	04_fat_body	FBgn0030519	CG11151	0	2.74493	0.526	0.206	0
2220297	59	4	04_fat_body	FBgn0039241	CG11089	0	2.73089	0.53	0.195	0
2220298	59	4	04_fat_body	FBgn0029093	cathD	0	2.67445	0.607	0.227	0
2220299	59	4	04_fat_body	FBgn0087002	apolpp	0	2.54892	0.823	0.435	0
2220300	59	4	04_fat_body	FBgn0030136	RpS28b	0	2.4522	0.813	0.429	0
2220301	59	4	04_fat_body	FBgn0086710	RpL30	0	2.43535	0.625	0.305	0
2220302	59	4	04_fat_body	FBgn0016726	RpL29	0	2.39721	0.797	0.42	0
2220303	59	4	04_fat_body	FBgn0029785	RpL35	0	2.37088	0.825	0.461	0
2220304	59	4	04_fat_body	FBgn0261597	RpS26	0	2.34819	0.837	0.444	0
2220305	59	4	04_fat_body	FBgn0047135	CG32276	0	2.32597	0.641	0.322	0
2220306	59	4	04_fat_body	FBgn0035422	RpL28	0	2.31784	0.918	0.596	0
2220307	59	4	04_fat_body	FBgn0261608	RpL37A	0	2.23319	0.807	0.454	0
2220308	59	4	04_fat_body	FBgn0017579	RpL14	0	2.22924	0.902	0.585	0
2220309	59	4	04_fat_body	FBgn0031980	RpL36A	0	2.22303	0.863	0.521	0
2220310	59	4	04_fat_body	FBgn0026372	RpL23A	0	2.18382	0.853	0.502	0
2220311	59	4	04_fat_body	FBgn0010412	RpS19a	0	2.1627	0.808	0.481	0
2220312	59	4	04_fat_body	FBgn0030616	RpL37a	0	2.12965	0.872	0.521	0
2220313	59	4	04_fat_body	FBgn0285949	RpL31	0	2.08523	0.839	0.537	0
2220314	59	4	04_fat_body	FBgn0261592	RpS6	0	2.06907	0.782	0.48	0
2220315	59	4	04_fat_body	FBgn0032987	RpL21	0	2.05894	0.849	0.567	0
2220316	59	4	04_fat_body	FBgn0013325	RpL11	0	2.03082	0.755	0.473	0
2220317	59	4	04_fat_body	FBgn0003941	RpL40	0	2.01235	0.695	0.396	0
2220419	59	4	04_fat_body	FBgn0037370	CG1236	5.52794e-307	3.24424	0.355	0.095	6.97073e-303
2220432	59	4	04_fat_body	FBgn0028543	NimB2	7.45514e-293	3.42663	0.285	0.063	9.40093e-289
2220436	59	4	04_fat_body	FBgn0051778	CG31778	3.0722e-286	3.10012	0.34	0.092	3.87405e-282
2220440	59	4	04_fat_body	FBgn0083972	CG34136	1.07273e-282	3.41076	0.264	0.055	1.35271e-278
2220443	59	4	04_fat_body	FBgn0030262	Vago	3.75016e-277	3.12357	0.304	0.075	4.72896e-273
2220445	59	4	04_fat_body	FBgn0037396	CG11459	5.66067e-277	3.64219	0.218	0.038	7.1381e-273
2220447	59	4	04_fat_body	FBgn0054003	NimB3	3.0733e-276	3.6519	0.281	0.065	3.87544e-272
2220450	59	4	04_fat_body	FBgn0000053	Gart	1.30355e-272	2.63764	0.414	0.141	1.64378e-268
2220451	59	4	04_fat_body	FBgn0025454	Cyp6g1	1.66471e-272	3.18719	0.308	0.078	2.0992e-268
2220457	59	4	04_fat_body	FBgn0262782	Mdh1	3.42168e-267	2.10683	0.58	0.302	4.31474e-263
2220468	59	4	04_fat_body	FBgn0039798	CG11313	1.20978e-258	2.94587	0.373	0.12	1.52553e-254
2220470	59	4	04_fat_body	FBgn0032652	CG6870	3.56005e-256	3.81992	0.176	0.026	4.48922e-252
2220472	59	4	04_fat_body	FBgn0034398	CG15098	4.15537e-255	2.3525	0.468	0.19	5.23992e-251
2220497	59	4	04_fat_body	FBgn0259238	CG42336	1.08777e-233	3.18307	0.304	0.087	1.37168e-229
2220499	59	4	04_fat_body	FBgn0040827	CG13315	1.72306e-231	2.34835	0.449	0.188	2.17278e-227
2220505	59	4	04_fat_body	FBgn0040398	CG14629	1.06236e-227	2.94058	0.325	0.1	1.33964e-223
2220509	59	4	04_fat_body	FBgn0033520	Prx2540-1	1.5077e-222	3.3122	0.251	0.062	1.9012e-218
2220514	59	4	04_fat_body	FBgn0085452	CG34423	1.10915e-217	3.62404	0.224	0.05	1.39864e-213
2220515	59	4	04_fat_body	FBgn0034200	Gbp2	5.50447e-216	3.3426	0.219	0.048	6.94113e-212
2220517	59	4	04_fat_body	FBgn0085282	CG34253	1.14314e-215	3.81863	0.147	0.022	1.4415e-211
2220529	59	4	04_fat_body	FBgn0264541	CG43920	9.65664e-208	3.84051	0.19	0.038	1.2177e-203
2220535	59	4	04_fat_body	FBgn0029823	Shmt	3.20425e-202	2.42919	0.408	0.169	4.04056e-198
2220540	59	4	04_fat_body	FBgn0030362	regucalcin	6.14805e-201	2.64298	0.533	0.302	7.75269e-197
2220546	59	4	04_fat_body	FBgn0013681	mt:ND3	6.81295e-198	3.62796	0.303	0.1	8.59113e-194
2220555	59	4	04_fat_body	FBgn0085453	Mthfs	4.1891e-194	3.37954	0.242	0.065	5.28246e-190
2220570	59	4	04_fat_body	FBgn0042206	GstD10	4.49731e-187	3.41392	0.213	0.052	5.67111e-183
2220590	59	4	04_fat_body	FBgn0063497	GstE3	1.93922e-176	2.96505	0.29	0.097	2.44536e-172
2220597	59	4	04_fat_body	FBgn0000477	DNaseII	6.26997e-170	3.52106	0.172	0.037	7.90643e-166
2220598	59	4	04_fat_body	FBgn0031559	CG3513	1.95557e-169	4.08039	0.117	0.017	2.46597e-165
2220611	59	4	04_fat_body	FBgn0013763	Idgf6	1.61305e-166	2.25865	0.381	0.166	2.03406e-162
2220613	59	4	04_fat_body	FBgn0052667	ssp7	2.10974e-166	3.30527	0.231	0.066	2.66038e-162
2220615	59	4	04_fat_body	FBgn0032350	CG6287	3.60142e-165	2.38649	0.357	0.148	4.54139e-161
2220619	59	4	04_fat_body	FBgn0021765	scu	5.05419e-163	2.315	0.397	0.185	6.37333e-159
2220628	59	4	04_fat_body	FBgn0033170	sPLA2	5.94335e-159	3.58482	0.155	0.032	7.49456e-155
2220630	59	4	04_fat_body	FBgn0035348	CG16758	3.42992e-158	2.75575	0.276	0.094	4.32513e-154
2220636	59	4	04_fat_body	FBgn0259716	Nepl6	3.92059e-155	3.48888	0.149	0.03	4.94386e-151
2220641	59	4	04_fat_body	FBgn0045761	CHKov1	7.30713e-154	2.82315	0.269	0.093	9.21429e-150
2220650	59	4	04_fat_body	FBgn0037126	CG14567	4.57295e-152	3.47277	0.137	0.026	5.76649e-148
2220653	59	4	04_fat_body	FBgn0031381	Npc2a	1.46803e-150	2.79708	0.277	0.099	1.85119e-146
2220726	59	4	04_fat_body	FBgn0031092	CG9577	4.98063e-129	2.58732	0.284	0.114	6.28057e-125
2220736	59	4	04_fat_body	FBgn0052695	CG32695	1.53594e-126	3.16524	0.181	0.051	1.93682e-122
2220737	59	4	04_fat_body	FBgn0027945	ppl	1.6103e-126	2.95695	0.201	0.062	2.03059e-122
2220738	59	4	04_fat_body	FBgn0043578	PGRP-SB1	1.75301e-126	3.17613	0.123	0.025	2.21055e-122
2220745	59	4	04_fat_body	FBgn0033521	CG12896	1.8245e-124	3.00868	0.17	0.046	2.30069e-120
2220746	59	4	04_fat_body	FBgn0035090	CG2736	8.48563e-124	3.03636	0.168	0.045	1.07004e-119
2220749	59	4	04_fat_body	FBgn0019952	Orct	3.45037e-123	2.88945	0.191	0.057	4.35092e-119
2220751	59	4	04_fat_body	FBgn0033320	CG8586	6.8597e-123	3.47507	0.124	0.026	8.65008e-119
2220752	59	4	04_fat_body	FBgn0034356	Pepck2	8.55567e-123	2.5215	0.267	0.104	1.07887e-118
2220753	59	4	04_fat_body	FBgn0262481	CG43071	9.68933e-123	3.67114	0.118	0.024	1.22182e-118
2220769	59	4	04_fat_body	FBgn0032287	CG6415	1.38583e-120	3.18037	0.176	0.05	1.74754e-116
2220778	59	4	04_fat_body	FBgn0032726	CG10621	4.87788e-119	2.56824	0.246	0.092	6.15101e-115
2220794	59	4	04_fat_body	FBgn0032638	SPH93	2.59844e-117	3.26028	0.142	0.035	3.27664e-113
2220813	59	4	04_fat_body	FBgn0034364	CG5493	1.38908e-112	3.19168	0.135	0.033	1.75162e-108
2220814	59	4	04_fat_body	FBgn0040064	yip2	1.13976e-111	2.15317	0.337	0.167	1.43723e-107
2220832	59	4	04_fat_body	FBgn0010225	Gel	3.50648e-109	2.17277	0.314	0.149	4.42167e-105
2220835	59	4	04_fat_body	FBgn0040321	GNBP3	7.98105e-109	2.70474	0.192	0.063	1.00641e-104
2220844	59	4	04_fat_body	FBgn0044047	Ilp6	4.19895e-108	2.38234	0.215	0.076	5.29488e-104
2220849	59	4	04_fat_body	FBgn0030968	CG7322	1.16616e-107	3.09471	0.168	0.051	1.47052e-103
2220854	59	4	04_fat_body	FBgn0039593	Sid	3.12993e-106	3.17297	0.123	0.029	3.94684e-102
2220872	59	4	04_fat_body	FBgn0034199	Gbp1	2.43034e-103	3.26643	0.127	0.031	3.06466e-99
2220878	59	4	04_fat_body	FBgn0034117	CG7997	3.32335e-102	3.3781	0.129	0.032	4.19075e-98
2220906	59	4	04_fat_body	FBgn0013949	Elal	3.13423e-98	3.49026	0.12	0.03	3.95227e-94
2220926	59	4	04_fat_body	FBgn0050414	CG30414	1.0936e-95	3.31564	0.115	0.028	1.37903e-91
2220931	59	4	04_fat_body	FBgn0032639	CG18563	1.0405e-94	3.25802	0.13	0.035	1.31208e-90
2220936	59	4	04_fat_body	FBgn0038194	Cyp6d5	1.32145e-93	2.61329	0.186	0.065	1.66635e-89
2220946	59	4	04_fat_body	FBgn0031432	Cyp309a1	3.98672e-92	3.48444	0.103	0.024	5.02725e-88
2220951	59	4	04_fat_body	FBgn0063493	GstE7	1.30481e-91	2.85772	0.177	0.061	1.64537e-87
2220992	59	4	04_fat_body	FBgn0005670	Cyp4d1	2.57236e-85	3.02398	0.155	0.051	3.24375e-81
2221053	59	4	04_fat_body	FBgn0028939	NimC2	4.62021e-77	2.70631	0.154	0.053	5.82609e-73
2221055	59	4	04_fat_body	FBgn0033437	CG12926	2.2734e-76	3.09485	0.123	0.037	2.86675e-72
2221065	59	4	04_fat_body	FBgn0033439	CG1773	1.83635e-75	3.05906	0.104	0.028	2.31563e-71
2221081	59	4	04_fat_body	FBgn0027578	Nepl21	3.42595e-74	3.05402	0.132	0.042	4.32012e-70
2221109	59	4	04_fat_body	FBgn0041194	Prat2	3.91627e-71	2.56817	0.153	0.055	4.93842e-67
2221134	59	4	04_fat_body	FBgn0063923	Kaz1-ORFB	2.66643e-69	2.94044	0.124	0.04	3.36237e-65
2221156	59	4	04_fat_body	FBgn0085244	CG34215	1.21389e-67	2.91755	0.142	0.051	1.53072e-63
2221170	59	4	04_fat_body	FBgn0037973	CG18547	1.91023e-66	3.15541	0.1	0.028	2.4088e-62
2221215	59	4	04_fat_body	FBgn0027552	CG10863	5.07094e-63	3.00606	0.121	0.041	6.39446e-59
2221229	59	4	04_fat_body	FBgn0004404	RpS14b	3.46177e-62	2.18349	0.262	0.144	4.36529e-58
2221239	59	4	04_fat_body	FBgn0036787	CG4306	7.1522e-62	3.07339	0.107	0.033	9.01892e-58
2221262	59	4	04_fat_body	FBgn0020385	pug	3.10922e-60	2.26854	0.199	0.093	3.92072e-56
2221332	59	4	04_fat_body	FBgn0027560	Tps1	2.15785e-55	2.59434	0.149	0.061	2.72105e-51
2221384	59	4	04_fat_body	FBgn0031459	HINT1	8.83811e-52	2.08323	0.235	0.131	1.11449e-47
2221411	59	4	04_fat_body	FBgn0000566	Eip55E	1.21253e-50	2.31664	0.189	0.094	1.52899e-46
2221481	59	4	04_fat_body	FBgn0040609	CG3348	1.71705e-46	2.43885	0.208	0.113	2.1652e-42
2221488	59	4	04_fat_body	FBgn0034538	CG16799	4.25149e-46	2.71664	0.126	0.052	5.36112e-42
2221510	59	4	04_fat_body	FBgn0032076	Argl	3.36411e-45	2.63095	0.129	0.054	4.24214e-41
2221525	59	4	04_fat_body	FBgn0052687	CG32687	1.33569e-44	2.66157	0.112	0.044	1.68431e-40
2221563	59	4	04_fat_body	FBgn0030310	PGRP-SA	1.01684e-42	2.07993	0.152	0.071	1.28224e-38
2221569	59	4	04_fat_body	FBgn0036381	CG8745	1.48398e-42	2.1086	0.171	0.086	1.8713e-38
2221596	59	4	04_fat_body	FBgn0037723	SpdS	9.18897e-41	2.53032	0.119	0.05	1.15873e-36
2221607	59	4	04_fat_body	FBgn0035726	CG9953	3.49873e-40	2.09862	0.155	0.075	4.4119e-36
2221608	59	4	04_fat_body	FBgn0038467	AdSL	3.56639e-40	2.61594	0.105	0.042	4.49721e-36
2221680	59	4	04_fat_body	FBgn0036837	CG18135	2.11801e-36	2.26296	0.194	0.113	2.67081e-32
2221695	59	4	04_fat_body	FBgn0036493	CG7255	2.2893e-35	2.39715	0.1	0.041	2.8868e-31
2221715	59	4	04_fat_body	FBgn0265137	Spn42Da	1.26024e-33	2.18025	0.133	0.065	1.58916e-29
2221741	59	4	04_fat_body	FBgn0023129	aay	5.50379e-32	2.01753	0.164	0.091	6.94028e-28
2221763	59	4	04_fat_body	FBgn0032820	fbp	5.24618e-30	2.29811	0.118	0.057	6.61543e-26
2221789	59	4	04_fat_body	FBgn0023549	Mct1	3.12412e-27	2.0623	0.12	0.061	3.93951e-23
2221812	59	4	04_fat_body	FBgn0030679	CG8206	2.84612e-24	2.09859	0.14	0.08	3.58896e-20
2221817	59	4	04_fat_body	FBgn0029118	ScsbetaG	9.3489e-24	2.01476	0.12	0.065	1.1789e-19
2221823	59	4	04_fat_body	FBgn0036820	Grx1	3.20797e-23	2.06494	0.122	0.066	4.04525e-19
2221846	59	4	04_fat_body	FBgn0037930	CG14715	3.46707e-20	2.26573	0.1	0.053	4.37198e-16
2221960	59	5	05_wing_leg_haltere_disc	FBgn0004394	pdm2	0	5.01865	0.184	0.007	0
2221961	59	5	05_wing_leg_haltere_disc	FBgn0032439	Ref2	0	4.50726	0.163	0.008	0
2221962	59	5	05_wing_leg_haltere_disc	FBgn0085424	nub	0	4.401	0.558	0.045	0
2221963	59	5	05_wing_leg_haltere_disc	FBgn0003975	vg	0	4.31832	0.32	0.023	0
2221964	59	5	05_wing_leg_haltere_disc	FBgn0046763	CG17278	0	3.50185	0.265	0.04	0
2221965	59	5	05_wing_leg_haltere_disc	FBgn0005613	Sox15	0	3.47089	0.155	0.015	0
2221966	59	5	05_wing_leg_haltere_disc	FBgn0086680	vvl	0	3.11223	0.521	0.127	0
2221967	59	5	05_wing_leg_haltere_disc	FBgn0000287	salr	0	3.02809	0.28	0.039	0
2221968	59	5	05_wing_leg_haltere_disc	FBgn0267337	rn	0	2.97928	0.49	0.065	0
2221969	59	5	05_wing_leg_haltere_disc	FBgn0020307	dve	0	2.7862	0.346	0.058	0
2221970	59	5	05_wing_leg_haltere_disc	FBgn0261648	salm	0	2.75591	0.324	0.055	0
2221971	59	5	05_wing_leg_haltere_disc	FBgn0267978	ap	0	2.74202	0.422	0.076	0
2221972	59	5	05_wing_leg_haltere_disc	FBgn0052773	lncRNA:CR32773	0	2.68179	0.675	0.151	0
2221973	59	5	05_wing_leg_haltere_disc	FBgn0265598	Bx	0	2.67212	0.569	0.126	0
2221974	59	5	05_wing_leg_haltere_disc	FBgn0000179	bi	0	2.66396	0.767	0.206	0
2221975	59	5	05_wing_leg_haltere_disc	FBgn0284247	ds	0	2.11815	0.749	0.255	0
2221976	59	5	05_wing_leg_haltere_disc	FBgn0001269	inv	0	2.11783	0.382	0.097	0
2221977	59	5	05_wing_leg_haltere_disc	FBgn0004858	elB	0	2.02184	0.509	0.174	0
2222027	59	5	05_wing_leg_haltere_disc	FBgn0266046	lncRNA:CR44811	5.11369e-279	3.48772	0.136	0.014	6.44837e-275
2222046	59	5	05_wing_leg_haltere_disc	FBgn0004607	zfh2	1.92247e-244	2.10778	0.522	0.231	2.42423e-240
2222048	59	5	05_wing_leg_haltere_disc	FBgn0259986	nab	1.16218e-240	2.84386	0.154	0.021	1.46551e-236
2222101	59	5	05_wing_leg_haltere_disc	FBgn0004101	bs	2.12612e-168	2.35143	0.213	0.054	2.68103e-164
2222133	59	5	05_wing_leg_haltere_disc	FBgn0014343	mirr	8.527e-142	2.21555	0.256	0.084	1.07526e-137
2222142	59	5	05_wing_leg_haltere_disc	FBgn0003984	vn	5.05015e-137	2.26121	0.24	0.076	6.36824e-133
2222147	59	5	05_wing_leg_haltere_disc	FBgn0044028	Notum	1.07348e-134	2.92471	0.106	0.018	1.35366e-130
2222151	59	5	05_wing_leg_haltere_disc	FBgn0001319	kn	4.33239e-133	2.37301	0.108	0.018	5.46314e-129
2222177	59	5	05_wing_leg_haltere_disc	FBgn0039479	CG14257	1.70601e-119	2.55252	0.103	0.018	2.15128e-115
2222236	59	5	05_wing_leg_haltere_disc	FBgn0000492	Dr	2.00305e-99	2.48903	0.101	0.021	2.52585e-95
2223706	59	6	06_neurons	FBgn0266851	lncRNA:CR45312	0	6.04233	0.128	0.006	0
2223707	59	6	06_neurons	FBgn0267666	lncRNA:CR46004	0	5.80403	0.613	0.022	0
2223708	59	6	06_neurons	FBgn0008636	hbn	0	5.6062	0.104	0.005	0
2223709	59	6	06_neurons	FBgn0265296	Dscam2	0	5.53395	0.806	0.04	0
2223710	59	6	06_neurons	FBgn0029955	CG15478	0	5.44474	0.113	0.004	0
2223711	59	6	06_neurons	FBgn0261046	Dscam3	0	5.37726	0.209	0.01	0
2223712	59	6	06_neurons	FBgn0260943	Rbp6	0	4.83672	0.653	0.069	0
2223713	59	6	06_neurons	FBgn0267668	lncRNA:CR46006	0	4.7369	0.988	0.242	0
2223714	59	6	06_neurons	FBgn0051690	CG31690	0	4.5083	0.351	0.03	0
2223715	59	6	06_neurons	FBgn0028481	CG4341	0	4.42322	0.243	0.018	0
2223716	59	6	06_neurons	FBgn0002023	Lim3	0	4.32157	0.166	0.014	0
2223717	59	6	06_neurons	FBgn0085399	CG34370	0	4.18407	0.148	0.012	0
2223718	59	6	06_neurons	FBgn0029939	CG9650	0	4.12738	0.721	0.084	0
2223719	59	6	06_neurons	FBgn0287186	scro	0	4.0927	0.606	0.049	0
2223720	59	6	06_neurons	FBgn0036725	CG18265	0	4.03548	0.218	0.018	0
2223721	59	6	06_neurons	FBgn0035481	CG12605	0	3.99816	0.194	0.02	0
2223722	59	6	06_neurons	FBgn0283651	CG46301	0	3.97909	0.286	0.028	0
2223723	59	6	06_neurons	FBgn0264490	Eip93F	0	3.95894	0.486	0.061	0
2223724	59	6	06_neurons	FBgn0259246	brp	0	3.90808	0.414	0.05	0
2223725	59	6	06_neurons	FBgn0262483	Rbp	0	3.88099	0.204	0.023	0
2223726	59	6	06_neurons	FBgn0052600	dpr8	0	3.72504	0.246	0.027	0
2223727	59	6	06_neurons	FBgn0265457	lncRNA:CR44357	0	3.72425	0.399	0.051	0
2223728	59	6	06_neurons	FBgn0039808	CG12071	0	3.71194	0.217	0.023	0
2223729	59	6	06_neurons	FBgn0261788	Ank2	0	3.67137	0.622	0.083	0
2223730	59	6	06_neurons	FBgn0263072	CG43347	0	3.66375	0.257	0.028	0
2223731	59	6	06_neurons	FBgn0034720	Liprin-gamma	0	3.64512	0.541	0.061	0
2223732	59	6	06_neurons	FBgn0000633	CG17716	0	3.60259	0.429	0.055	0
2223733	59	6	06_neurons	FBgn0036202	CG6024	0	3.59109	0.429	0.054	0
2223734	59	6	06_neurons	FBgn0052227	gogo	0	3.53835	0.269	0.033	0
2223735	59	6	06_neurons	FBgn0261041	stj	0	3.4738	0.216	0.027	0
2223736	59	6	06_neurons	FBgn0053653	Cadps	0	3.45292	0.765	0.11	0
2223737	59	6	06_neurons	FBgn0264542	hwt	0	3.42384	0.401	0.055	0
2223738	59	6	06_neurons	FBgn0028996	onecut	0	3.42195	0.452	0.058	0
2223739	59	6	06_neurons	FBgn0029123	SoxN	0	3.41169	0.387	0.065	0
2223740	59	6	06_neurons	FBgn0051140	CG31140	0	3.37843	0.436	0.068	0
2223741	59	6	06_neurons	FBgn0039900	Syt7	0	3.36984	0.5	0.06	0
2223742	59	6	06_neurons	FBgn0267033	mamo	0	3.33367	0.978	0.269	0
2223743	59	6	06_neurons	FBgn0015558	tty	0	3.2758	0.315	0.048	0
2223744	59	6	06_neurons	FBgn0039927	CG11155	0	3.27487	0.494	0.085	0
2223745	59	6	06_neurons	FBgn0263117	CG34377	0	3.24398	0.254	0.027	0
2223746	59	6	06_neurons	FBgn0024963	GluClalpha	0	3.19224	0.257	0.034	0
2223747	59	6	06_neurons	FBgn0069969	CG40498	0	3.17461	0.288	0.039	0
2223748	59	6	06_neurons	FBgn0041605	cpx	0	3.17182	0.451	0.057	0
2223749	59	6	06_neurons	FBgn0000108	Appl	0	3.16798	0.537	0.079	0
2223750	59	6	06_neurons	FBgn0039883	RhoGAP100F	0	3.1521	0.323	0.051	0
2223751	59	6	06_neurons	FBgn0052677	X11Lbeta	0	3.13627	0.513	0.07	0
2223752	59	6	06_neurons	FBgn0000036	nAChRalpha1	0	3.07894	0.262	0.035	0
2223753	59	6	06_neurons	FBgn0003380	Sh	0	3.01798	0.433	0.081	0
2223754	59	6	06_neurons	FBgn0015609	CadN	0	3.01205	0.858	0.191	0
2223755	59	6	06_neurons	FBgn0259145	CG42260	0	2.98449	0.262	0.038	0
2223756	59	6	06_neurons	FBgn0266347	nAChRalpha4	0	2.97178	0.502	0.1	0
2223757	59	6	06_neurons	FBgn0259994	OtopLa	0	2.96072	0.332	0.057	0
2223758	59	6	06_neurons	FBgn0260400	elav	0	2.77046	0.526	0.118	0
2223759	59	6	06_neurons	FBgn0264078	Flo2	0	2.74883	0.802	0.289	0
2223760	59	6	06_neurons	FBgn0004198	ct	0	2.74537	0.717	0.205	0
2223761	59	6	06_neurons	FBgn0263995	cpo	0	2.703	0.73	0.143	0
2223762	59	6	06_neurons	FBgn0267978	ap	0	2.69693	0.383	0.082	0
2223763	59	6	06_neurons	FBgn0003435	sm	0	2.68057	0.873	0.214	0
2223764	59	6	06_neurons	FBgn0035253	Srrm234	0	2.64495	0.685	0.217	0
2223765	59	6	06_neurons	FBgn0024836	stan	0	2.62883	0.448	0.12	0
2223766	59	6	06_neurons	FBgn0267431	Myo81F	0	2.62496	0.767	0.199	0
2223767	59	6	06_neurons	FBgn0028509	CenG1A	0	2.53888	0.596	0.193	0
2223768	59	6	06_neurons	FBgn0037525	CG17816	0	2.49467	0.548	0.143	0
2223769	59	6	06_neurons	FBgn0011288	Snap25	0	2.48392	0.593	0.162	0
2223770	59	6	06_neurons	FBgn0086758	chinmo	0	2.43584	0.707	0.243	0
2223771	59	6	06_neurons	FBgn0085432	pan	0	2.36739	0.928	0.459	0
2223772	59	6	06_neurons	FBgn0011259	Sema1a	0	2.34966	0.825	0.306	0
2223773	59	6	06_neurons	FBgn0000568	Eip75B	0	2.16129	0.935	0.542	0
2223774	59	6	06_neurons	FBgn0010300	brat	0	2.07061	0.879	0.415	0
2223783	59	6	06_neurons	FBgn0053988	Mid1	6.97509e-297	3.03405	0.25	0.04	8.79559e-293
2223785	59	6	06_neurons	FBgn0041097	robo3	2.01072e-286	4.08161	0.16	0.016	2.53551e-282
2223786	59	6	06_neurons	FBgn0032946	nrv3	1.87556e-285	2.69279	0.314	0.065	2.36508e-281
2223787	59	6	06_neurons	FBgn0013342	nSyb	6.82457e-284	3.275	0.228	0.035	8.60578e-280
2223789	59	6	06_neurons	FBgn0038498	beat-IIa	3.88723e-276	4.87729	0.152	0.015	4.9018e-272
2223791	59	6	06_neurons	FBgn0262477	FoxP	2.67963e-270	3.29234	0.19	0.025	3.37901e-266
2223792	59	6	06_neurons	FBgn0086604	side-VIII	2.46318e-267	4.77497	0.151	0.016	3.10607e-263
2223793	59	6	06_neurons	FBgn0028863	CG4587	4.05004e-266	3.49238	0.177	0.022	5.10709e-262
2223794	59	6	06_neurons	FBgn0270928	VAChT	3.80943e-265	4.20626	0.13	0.011	4.80369e-261
2223795	59	6	06_neurons	FBgn0264574	Glut1	1.86432e-263	2.46922	0.419	0.126	2.3509e-259
2223796	59	6	06_neurons	FBgn0086675	fne	3.95781e-263	2.59185	0.329	0.076	4.9908e-259
2223797	59	6	06_neurons	FBgn0024189	sns	1.88306e-257	3.49936	0.24	0.043	2.37454e-253
2223798	59	6	06_neurons	FBgn0004666	sim	8.02407e-257	4.03908	0.115	0.009	1.01184e-252
2223799	59	6	06_neurons	FBgn0028999	nerfin-1	9.46404e-257	3.98331	0.15	0.016	1.19342e-252
2223802	59	6	06_neurons	FBgn0051451	lncRNA:CR31451	4.46195e-246	3.45735	0.198	0.03	5.62652e-242
2223803	59	6	06_neurons	FBgn0083949	side-III	3.16793e-245	3.74891	0.202	0.031	3.99476e-241
2223804	59	6	06_neurons	FBgn0264006	dysc	6.37976e-240	2.35651	0.247	0.046	8.04488e-236
2223805	59	6	06_neurons	FBgn0053481	dpr7	1.7418e-236	3.55795	0.158	0.019	2.1964e-232
2223806	59	6	06_neurons	FBgn0000303	ChAT	1.93599e-236	3.85142	0.125	0.012	2.44129e-232
2223807	59	6	06_neurons	FBgn0035677	CG13293	1.21434e-235	3.4397	0.166	0.022	1.53128e-231
2223808	59	6	06_neurons	FBgn0015400	kek2	2.02814e-235	3.32631	0.205	0.034	2.55748e-231
2223809	59	6	06_neurons	FBgn0030600	hiw	4.96193e-232	2.51732	0.247	0.049	6.257e-228
2223811	59	6	06_neurons	FBgn0259213	side-II	1.26692e-228	3.7008	0.171	0.024	1.59759e-224
2223812	59	6	06_neurons	FBgn0033872	CG6329	1.9909e-228	3.02451	0.224	0.041	2.51052e-224
2223813	59	6	06_neurons	FBgn0032151	nAChRalpha6	8.87131e-227	3.17993	0.265	0.056	1.11867e-222
2223814	59	6	06_neurons	FBgn0038975	Nrx-1	2.72149e-226	2.87464	0.204	0.034	3.43179e-222
2223816	59	6	06_neurons	FBgn0004880	scrt	9.09517e-221	2.36647	0.253	0.052	1.1469e-216
2223817	59	6	06_neurons	FBgn0053547	Rim	5.33272e-214	2.28002	0.244	0.049	6.72456e-210
2223820	59	6	06_neurons	FBgn0051619	nolo	2.49254e-212	3.23043	0.156	0.021	3.14309e-208
2223821	59	6	06_neurons	FBgn0000028	acj6	1.34377e-210	4.60931	0.1	0.008	1.6945e-206
2223823	59	6	06_neurons	FBgn0000114	bru1	4.56992e-203	3.25047	0.288	0.074	5.76267e-199
2223824	59	6	06_neurons	FBgn0259239	CG42337	1.38867e-202	4.14671	0.109	0.01	1.75111e-198
2223825	59	6	06_neurons	FBgn0031064	CG12531	1.49387e-197	3.39797	0.142	0.019	1.88377e-193
2223827	59	6	06_neurons	FBgn0031424	VGlut	1.48882e-195	3.97052	0.111	0.011	1.87741e-191
2223829	59	6	06_neurons	FBgn0026197	lncRNA:noe	4.09101e-192	2.43578	0.371	0.125	5.15877e-188
2223830	59	6	06_neurons	FBgn0267579	lncRNA:CR45919	1.19367e-191	3.03788	0.169	0.027	1.50522e-187
2223831	59	6	06_neurons	FBgn0039584	beat-VI	1.27132e-191	3.93295	0.118	0.013	1.60314e-187
2223833	59	6	06_neurons	FBgn0000038	nAChRbeta1	9.1582e-190	3.08829	0.151	0.022	1.15485e-185
2223836	59	6	06_neurons	FBgn0030508	CG15760	7.13515e-181	3.6097	0.112	0.013	8.99743e-177
2223837	59	6	06_neurons	FBgn0265597	rad	9.74854e-176	3.15595	0.168	0.029	1.22929e-171
2223838	59	6	06_neurons	FBgn0051665	wry	1.96335e-174	3.49948	0.114	0.014	2.47579e-170
2223840	59	6	06_neurons	FBgn0263994	CG43737	2.51312e-170	3.54847	0.108	0.012	3.16904e-166
2223841	59	6	06_neurons	FBgn0261262	CG42613	2.57419e-170	2.73932	0.162	0.028	3.24605e-166
2223843	59	6	06_neurons	FBgn0032297	CG17124	3.39012e-169	2.4938	0.271	0.076	4.27494e-165
2223845	59	6	06_neurons	FBgn0036544	sff	6.02209e-167	2.8209	0.162	0.029	7.59386e-163
2223848	59	6	06_neurons	FBgn0038156	side-IV	3.82211e-161	3.66124	0.158	0.029	4.81968e-157
2223849	59	6	06_neurons	FBgn0031866	Nlg2	8.59878e-158	3.18865	0.128	0.019	1.08431e-153
2223850	59	6	06_neurons	FBgn0034145	CG5065	1.05107e-157	2.83	0.183	0.038	1.3254e-153
2223851	59	6	06_neurons	FBgn0051660	smog	7.47864e-156	2.44775	0.207	0.048	9.43057e-152
2223853	59	6	06_neurons	FBgn0039862	kek6	5.19357e-152	3.06467	0.166	0.033	6.54909e-148
2223854	59	6	06_neurons	FBgn0030706	Lrp4	8.25849e-150	3.51394	0.105	0.013	1.0414e-145
2223856	59	6	06_neurons	FBgn0053513	Nmdar2	1.41066e-144	3.47964	0.103	0.013	1.77884e-140
2223857	59	6	06_neurons	FBgn0265104	lncRNA:CR44206	1.65287e-144	3.21602	0.18	0.04	2.08427e-140
2223858	59	6	06_neurons	FBgn0085384	CG34355	1.58282e-143	2.85077	0.209	0.053	1.99594e-139
2223862	59	6	06_neurons	FBgn0085382	CG34353	1.03493e-141	3.49707	0.138	0.024	1.30505e-137
2223864	59	6	06_neurons	FBgn0263219	Dscam4	5.51857e-140	3.05313	0.376	0.163	6.95891e-136
2223869	59	6	06_neurons	FBgn0267252	Ggamma30A	2.58553e-136	2.52485	0.194	0.047	3.26035e-132
2223870	59	6	06_neurons	FBgn0052017	CG32017	2.24047e-133	2.17811	0.234	0.067	2.82524e-129
2223871	59	6	06_neurons	FBgn0005564	Shal	1.74553e-132	2.99115	0.128	0.022	2.20112e-128
2223872	59	6	06_neurons	FBgn0052373	CG32373	1.76244e-132	2.89947	0.143	0.028	2.22244e-128
2223883	59	6	06_neurons	FBgn0005427	ewg	7.35858e-125	2.1179	0.37	0.164	9.27917e-121
2223896	59	6	06_neurons	FBgn0035495	CG14989	4.65698e-117	3.89174	0.129	0.026	5.87246e-113
2223900	59	6	06_neurons	FBgn0037130	Syn1	2.21181e-114	2.82049	0.13	0.026	2.78909e-110
2223901	59	6	06_neurons	FBgn0259108	futsch	2.26779e-114	2.22055	0.198	0.056	2.85969e-110
2223914	59	6	06_neurons	FBgn0004108	Nrt	3.74701e-109	2.23008	0.242	0.082	4.72498e-105
2223918	59	6	06_neurons	FBgn0083950	side-VI	3.32669e-108	2.98784	0.125	0.025	4.19495e-104
2223919	59	6	06_neurons	FBgn0085413	CG34384	4.49782e-108	2.98873	0.102	0.017	5.67175e-104
2223923	59	6	06_neurons	FBgn0259110	mmd	2.66645e-107	2.15115	0.209	0.063	3.36239e-103
2223926	59	6	06_neurons	FBgn0035719	tow	4.17642e-107	2.61036	0.148	0.035	5.26646e-103
2223927	59	6	06_neurons	FBgn0000535	eag	4.60292e-107	2.85129	0.1	0.017	5.80428e-103
2223928	59	6	06_neurons	FBgn0267002	unc-104	6.37601e-107	2.18832	0.217	0.068	8.04015e-103
2223930	59	6	06_neurons	FBgn0036926	CG7646	2.17394e-106	2.69026	0.169	0.045	2.74134e-102
2223932	59	6	06_neurons	FBgn0003896	tup	7.36656e-105	2.67873	0.158	0.04	9.28924e-101
2223940	59	6	06_neurons	FBgn0039064	CG4467	2.01291e-102	2.93868	0.111	0.022	2.53828e-98
2223941	59	6	06_neurons	FBgn0034070	SP2353	1.94829e-101	2.92063	0.11	0.021	2.45679e-97
2223948	59	6	06_neurons	FBgn0020251	sfl	2.01367e-100	2.03864	0.296	0.123	2.53924e-96
2223955	59	6	06_neurons	FBgn0033405	CG13954	8.91066e-98	2.44451	0.118	0.025	1.12363e-93
2223962	59	6	06_neurons	FBgn0019650	toy	1.42124e-95	2.49196	0.181	0.054	1.79218e-91
2223970	59	6	06_neurons	FBgn0021800	Reph	5.166e-94	2.63539	0.144	0.037	6.51433e-90
2223982	59	6	06_neurons	FBgn0260446	GABA-B-R1	1.97427e-91	2.77661	0.101	0.019	2.48956e-87
2223992	59	6	06_neurons	FBgn0010452	trn	3.10195e-89	2.23519	0.247	0.096	3.91156e-85
2223993	59	6	06_neurons	FBgn0023416	Ac3	3.28201e-89	2.46025	0.145	0.038	4.13861e-85
2223997	59	6	06_neurons	FBgn0017590	klg	6.2285e-88	2.6216	0.147	0.04	7.85414e-84
2224009	59	6	06_neurons	FBgn0085400	side-V	1.60748e-85	2.08496	0.297	0.132	2.02703e-81
2224018	59	6	06_neurons	FBgn0030174	CG15312	2.1712e-84	2.75811	0.11	0.025	2.73788e-80
2224046	59	6	06_neurons	FBgn0040505	Alk	7.94699e-79	2.46928	0.13	0.035	1.00212e-74
2224077	59	6	06_neurons	FBgn0035246	CG13928	9.96985e-73	2.69943	0.107	0.026	1.2572e-68
2224078	59	6	06_neurons	FBgn0004919	gol	1.12556e-72	2.5499	0.133	0.038	1.41933e-68
2224080	59	6	06_neurons	FBgn0030592	CG9514	3.38461e-72	2.56897	0.12	0.032	4.26799e-68
2224098	59	6	06_neurons	FBgn0259224	CG42324	3.241e-69	2.13593	0.157	0.052	4.08689e-65
2224101	59	6	06_neurons	FBgn0034013	unc-5	2.02478e-68	2.38247	0.173	0.062	2.55325e-64
2224129	59	6	06_neurons	FBgn0029814	CG15765	1.3374e-63	2.3801	0.101	0.026	1.68647e-59
2224130	59	6	06_neurons	FBgn0000414	Dab	1.58327e-63	2.31522	0.151	0.052	1.9965e-59
2224159	59	6	06_neurons	FBgn0036993	CG5910	8.21606e-59	2.2278	0.117	0.035	1.03605e-54
2224198	59	6	06_neurons	FBgn0040726	dpr1	1.17303e-52	2.3666	0.102	0.03	1.47919e-48
2224211	59	6	06_neurons	FBgn0266801	CG45263	2.92534e-51	2.237	0.144	0.054	3.68886e-47
2224215	59	6	06_neurons	FBgn0010453	Wnt4	5.69739e-51	2.47066	0.107	0.033	7.1844e-47
2224240	59	6	06_neurons	FBgn0031530	Pgant2	3.69208e-47	2.10595	0.118	0.041	4.65571e-43
2224280	59	6	06_neurons	FBgn0039938	Sox102F	1.70975e-43	3.00346	0.171	0.079	2.156e-39
2224467	59	6	06_neurons	FBgn0267428	DIP-lambda	1.76108e-32	2.40903	0.206	0.118	2.22072e-28
2225212	59	7	07_hemocytes	FBgn0027929	NimB1	0	6.71167	0.343	0.004	0
2225213	59	7	07_hemocytes	FBgn0035789	mthl6	0	6.67149	0.261	0.005	0
2225214	59	7	07_hemocytes	FBgn0267220	lncRNA:CR45660	0	6.6584	0.509	0.007	0
2225215	59	7	07_hemocytes	FBgn0259896	NimC1	0	6.23438	0.17	0.002	0
2225216	59	7	07_hemocytes	FBgn0040099	lectin-28C	0	6.22715	0.476	0.012	0
2225217	59	7	07_hemocytes	FBgn0036144	GlcAT-P	0	6.02893	0.913	0.05	0
2225218	59	7	07_hemocytes	FBgn0041183	Tep1	0	5.87513	0.215	0.008	0
2225219	59	7	07_hemocytes	FBgn0002922	nau	0	5.7156	0.105	0.002	0
2225220	59	7	07_hemocytes	FBgn0053465	CG33465	0	5.53346	0.186	0.006	0
2225221	59	7	07_hemocytes	FBgn0005660	Ets21C	0	5.38185	0.156	0.005	0
2225222	59	7	07_hemocytes	FBgn0033949	Had2	0	5.30517	0.464	0.023	0
2225223	59	7	07_hemocytes	FBgn0014033	Sr-CI	0	5.29486	0.212	0.011	0
2225224	59	7	07_hemocytes	FBgn0011828	Pxn	0	5.28957	0.596	0.038	0
2225225	59	7	07_hemocytes	FBgn0051324	CG31324	0	5.2826	0.828	0.061	0
2225226	59	7	07_hemocytes	FBgn0051431	CG31431	0	5.17462	0.214	0.009	0
2225227	59	7	07_hemocytes	FBgn0260768	CG42566	0	5.04423	0.213	0.009	0
2225228	59	7	07_hemocytes	FBgn0033756	CG17760	0	5.03909	0.146	0.005	0
2225229	59	7	07_hemocytes	FBgn0051337	CG31337	0	4.82971	0.172	0.009	0
2225230	59	7	07_hemocytes	FBgn0030334	Karl	0	4.81298	0.342	0.017	0
2225231	59	7	07_hemocytes	FBgn0045852	ham	0	4.80604	0.443	0.025	0
2225232	59	7	07_hemocytes	FBgn0003507	srp	0	4.78029	0.499	0.031	0
2225233	59	7	07_hemocytes	FBgn0041150	hoe1	0	4.72489	0.151	0.011	0
2225234	59	7	07_hemocytes	FBgn0031055	et	0	4.58587	0.117	0.006	0
2225235	59	7	07_hemocytes	FBgn0003117	pnr	0	4.56846	0.557	0.023	0
2225236	59	7	07_hemocytes	FBgn0028430	He	0	4.52754	0.216	0.013	0
2225237	59	7	07_hemocytes	FBgn0032405	firl	0	4.45503	0.178	0.01	0
2225238	59	7	07_hemocytes	FBgn0039886	CG2003	0	4.44732	0.33	0.019	0
2225239	59	7	07_hemocytes	FBgn0024150	Ac78C	0	4.18	0.202	0.013	0
2225240	59	7	07_hemocytes	FBgn0037646	CAHbeta	0	4.13055	0.187	0.014	0
2225241	59	7	07_hemocytes	FBgn0262587	CG43124	0	4.11664	0.221	0.021	0
2225242	59	7	07_hemocytes	FBgn0032006	Pvr	0	4.04718	0.755	0.093	0
2225243	59	7	07_hemocytes	FBgn0053516	dpr3	0	4.03452	0.304	0.02	0
2225244	59	7	07_hemocytes	FBgn0263354	CG42784	0	3.93577	0.194	0.013	0
2225245	59	7	07_hemocytes	FBgn0004606	zfh1	0	3.93486	0.74	0.074	0
2225246	59	7	07_hemocytes	FBgn0037989	ATP8B	0	3.82113	0.429	0.042	0
2225247	59	7	07_hemocytes	FBgn0030993	Mec2	0	3.8133	0.302	0.038	0
2225248	59	7	07_hemocytes	FBgn0028523	CG5888	0	3.80901	0.383	0.034	0
2225249	59	7	07_hemocytes	FBgn0010246	Myo61F	0	3.68578	0.653	0.127	0
2225250	59	7	07_hemocytes	FBgn0015522	olf186-M	0	3.66595	0.367	0.051	0
2225251	59	7	07_hemocytes	FBgn0259111	Ndae1	0	3.56731	0.271	0.036	0
2225252	59	7	07_hemocytes	FBgn0086690	Plp	0	3.52414	0.583	0.084	0
2225253	59	7	07_hemocytes	FBgn0032036	CG13384	0	3.43711	0.283	0.037	0
2225254	59	7	07_hemocytes	FBgn0025693	ZnT41F	0	3.33786	0.519	0.069	0
2225255	59	7	07_hemocytes	FBgn0040297	Nhe2	0	3.3148	0.373	0.052	0
2225256	59	7	07_hemocytes	FBgn0003963	ush	0	3.30837	0.679	0.097	0
2225257	59	7	07_hemocytes	FBgn0051955	CG31955	0	3.29436	0.269	0.036	0
2225258	59	7	07_hemocytes	FBgn0261703	gce	0	3.28915	0.364	0.063	0
2225259	59	7	07_hemocytes	FBgn0027335	Rip11	0	3.18325	0.64	0.138	0
2225260	59	7	07_hemocytes	FBgn0260429	CG42524	0	3.08176	0.563	0.088	0
2225261	59	7	07_hemocytes	FBgn0032901	sky	0	2.99472	0.796	0.177	0
2225262	59	7	07_hemocytes	FBgn0263659	lncRNA:CR43650	0	2.98559	0.349	0.052	0
2225263	59	7	07_hemocytes	FBgn0085390	Dgk	0	2.91025	0.224	0.028	0
2225264	59	7	07_hemocytes	FBgn0039381	SppL	0	2.87775	0.437	0.081	0
2225265	59	7	07_hemocytes	FBgn0263617	lncRNA:CR43626	0	2.87022	0.689	0.183	0
2225266	59	7	07_hemocytes	FBgn0033635	Prip	0	2.83958	0.318	0.055	0
2225267	59	7	07_hemocytes	FBgn0040918	schlank	0	2.82085	0.725	0.206	0
2225268	59	7	07_hemocytes	FBgn0040765	luna	0	2.8078	0.96	0.385	0
2225269	59	7	07_hemocytes	FBgn0262579	Sarm	0	2.79257	0.779	0.247	0
2225270	59	7	07_hemocytes	FBgn0260748	CG5004	0	2.76089	0.434	0.104	0
2225271	59	7	07_hemocytes	FBgn0032694	MESR3	0	2.66498	0.608	0.125	0
2225272	59	7	07_hemocytes	FBgn0243512	puc	0	2.65571	0.689	0.211	0
2225273	59	7	07_hemocytes	FBgn0034180	Ehbp1	0	2.64064	0.537	0.127	0
2225274	59	7	07_hemocytes	FBgn0259171	Pde9	0	2.62566	0.908	0.239	0
2225275	59	7	07_hemocytes	FBgn0260745	mfas	0	2.62245	0.465	0.105	0
2225276	59	7	07_hemocytes	FBgn0004449	Ten-m	0	2.60789	0.709	0.211	0
2225277	59	7	07_hemocytes	FBgn0265784	CrebB	0	2.60509	0.441	0.093	0
2225278	59	7	07_hemocytes	FBgn0030608	Lsd-2	0	2.59473	0.723	0.232	0
2225279	59	7	07_hemocytes	FBgn0027594	drpr	0	2.59458	0.491	0.119	0
2225280	59	7	07_hemocytes	FBgn0040752	Prosap	0	2.58799	0.944	0.506	0
2225281	59	7	07_hemocytes	FBgn0058006	CG40006	0	2.55395	0.613	0.129	0
2225282	59	7	07_hemocytes	FBgn0267429	lovit	0	2.5528	0.472	0.092	0
2225283	59	7	07_hemocytes	FBgn0259481	Mob2	0	2.51015	0.755	0.27	0
2225284	59	7	07_hemocytes	FBgn0261556	CG42674	0	2.50917	0.846	0.311	0
2225285	59	7	07_hemocytes	FBgn0031745	rau	0	2.50728	0.247	0.034	0
2225286	59	7	07_hemocytes	FBgn0261461	RhoGAP18B	0	2.43033	0.47	0.115	0
2225287	59	7	07_hemocytes	FBgn0029881	pigs	0	2.40875	0.591	0.146	0
2225288	59	7	07_hemocytes	FBgn0265104	lncRNA:CR44206	0	2.33777	0.256	0.037	0
2225289	59	7	07_hemocytes	FBgn0000719	fog	0	2.33551	0.46	0.11	0
2225290	59	7	07_hemocytes	FBgn0265991	Zasp52	0	2.32744	0.688	0.286	0
2225291	59	7	07_hemocytes	FBgn0043070	MESK2	0	2.26327	0.806	0.338	0
2225292	59	7	07_hemocytes	FBgn0041789	Pax	0	2.25689	0.64	0.212	0
2225293	59	7	07_hemocytes	FBgn0265140	Meltrin	0	2.22912	0.479	0.127	0
2225294	59	7	07_hemocytes	FBgn0051363	Jupiter	0	2.22461	0.781	0.279	0
2225295	59	7	07_hemocytes	FBgn0261552	ps	0	2.18161	0.878	0.403	0
2225296	59	7	07_hemocytes	FBgn0027279	l(1)G0196	0	2.12843	0.511	0.144	0
2225297	59	7	07_hemocytes	FBgn0003118	pnt	0	2.11916	0.717	0.203	0
2225298	59	7	07_hemocytes	FBgn0035001	Slik	0	2.04662	0.549	0.162	0
2225299	59	7	07_hemocytes	FBgn0086372	lap	0	2.04271	0.606	0.203	0
2225300	59	7	07_hemocytes	FBgn0027598	cindr	0	2.0138	0.711	0.278	0
2225325	59	7	07_hemocytes	FBgn0053494	CG33494	8.37382e-306	3.25513	0.237	0.033	1.05594e-301
2225328	59	7	07_hemocytes	FBgn0266377	Pde8	1.37904e-296	2.18401	0.376	0.084	1.73897e-292
2225332	59	7	07_hemocytes	FBgn0003888	betaTub60D	2.69138e-289	2.75269	0.459	0.131	3.39383e-285
2225333	59	7	07_hemocytes	FBgn0086347	Myo31DF	2.85314e-289	2.63819	0.381	0.089	3.59781e-285
2225334	59	7	07_hemocytes	FBgn0015924	crq	4.22109e-288	2.82837	0.35	0.078	5.32279e-284
2225337	59	7	07_hemocytes	FBgn0050046	CG30046	3.15647e-275	3.77653	0.143	0.013	3.98031e-271
2225338	59	7	07_hemocytes	FBgn0037315	Cerk	3.53377e-272	2.37465	0.347	0.077	4.45609e-268
2225340	59	7	07_hemocytes	FBgn0011274	Dif	1.00693e-266	3.29141	0.191	0.024	1.26974e-262
2225343	59	7	07_hemocytes	FBgn0263077	CG43340	2.34447e-263	2.27384	0.359	0.084	2.95638e-259
2225344	59	7	07_hemocytes	FBgn0027611	LManII	2.59313e-261	2.78103	0.331	0.075	3.26993e-257
2225345	59	7	07_hemocytes	FBgn0029167	Hml	4.02712e-257	3.89364	0.23	0.038	5.0782e-253
2225346	59	7	07_hemocytes	FBgn0262588	CG43125	5.2779e-257	4.26338	0.108	0.007	6.65543e-253
2225348	59	7	07_hemocytes	FBgn0037206	CG12768	6.79106e-253	3.36674	0.143	0.014	8.56353e-249
2225349	59	7	07_hemocytes	FBgn0033724	CG8501	1.19588e-252	2.89194	0.277	0.054	1.508e-248
2225354	59	7	07_hemocytes	FBgn0014011	Rac2	2.81611e-246	2.23184	0.426	0.125	3.55112e-242
2225355	59	7	07_hemocytes	FBgn0051637	CG31637	7.44798e-245	2.53294	0.325	0.074	9.3919e-241
2225357	59	7	07_hemocytes	FBgn0264821	asRNA:CR44029	9.58603e-242	2.40491	0.315	0.07	1.2088e-237
2225358	59	7	07_hemocytes	FBgn0000299	Col4a1	1.2869e-241	2.9087	0.267	0.053	1.62278e-237
2225359	59	7	07_hemocytes	FBgn0036891	CG9372	5.45792e-240	3.27159	0.19	0.027	6.88244e-236
2225362	59	7	07_hemocytes	FBgn0034400	CG15099	7.98307e-233	2.34856	0.32	0.075	1.00667e-228
2225364	59	7	07_hemocytes	FBgn0030955	CG6891	4.13324e-232	2.00186	0.531	0.202	5.21201e-228
2225365	59	7	07_hemocytes	FBgn0017558	Pdk	5.98385e-230	2.18917	0.426	0.134	7.54564e-226
2225368	59	7	07_hemocytes	FBgn0037228	CG1092	3.70002e-228	3.96634	0.116	0.01	4.66573e-224
2225370	59	7	07_hemocytes	FBgn0035976	PGRP-LC	1.69247e-223	2.62743	0.263	0.054	2.1342e-219
2225372	59	7	07_hemocytes	FBgn0032456	MRP	5.0904e-221	2.11247	0.454	0.154	6.419e-217
2225373	59	7	07_hemocytes	FBgn0243514	eater	5.87821e-220	3.86872	0.134	0.014	7.41242e-216
2225374	59	7	07_hemocytes	FBgn0020372	TM4SF	9.27298e-220	4.70278	0.109	0.009	1.16932e-215
2225379	59	7	07_hemocytes	FBgn0286198	LKRSDH	8.14149e-214	3.30366	0.168	0.023	1.02664e-209
2225388	59	7	07_hemocytes	FBgn0031389	CG4259	2.41373e-203	3.73804	0.114	0.011	3.04372e-199
2225391	59	7	07_hemocytes	FBgn0025641	DAAM	3.49796e-200	2.19639	0.287	0.067	4.41093e-196
2225395	59	7	07_hemocytes	FBgn0037222	CG14642	6.35004e-193	3.2887	0.154	0.022	8.00741e-189
2225396	59	7	07_hemocytes	FBgn0051777	CG31777	2.37017e-191	3.67147	0.132	0.016	2.98879e-187
2225398	59	7	07_hemocytes	FBgn0040849	Ir41a	2.32825e-188	2.14676	0.263	0.06	2.93593e-184
2225399	59	7	07_hemocytes	FBgn0031566	CG2818	1.52985e-186	2.31795	0.244	0.053	1.92914e-182
2225402	59	7	07_hemocytes	FBgn0028331	l(1)G0289	6.67646e-183	2.19062	0.413	0.149	8.41901e-179
2225403	59	7	07_hemocytes	FBgn0266376	lncRNA:CR45018	1.84607e-180	2.68163	0.129	0.016	2.3279e-176
2225413	59	7	07_hemocytes	FBgn0034894	sigmar	1.60114e-165	3.12369	0.159	0.027	2.01904e-161
2225416	59	7	07_hemocytes	FBgn0039827	CG1544	1.00015e-164	2.81493	0.151	0.024	1.26119e-160
2225421	59	7	07_hemocytes	FBgn0020389	Papss	1.37176e-161	2.79211	0.167	0.03	1.72979e-157
2225424	59	7	07_hemocytes	FBgn0003447	sn	4.85407e-158	2.15847	0.396	0.148	6.12099e-154
2225425	59	7	07_hemocytes	FBgn0020445	E23	9.69202e-157	2.0355	0.315	0.097	1.22216e-152
2225426	59	7	07_hemocytes	FBgn0032172	CG5850	1.54899e-156	2.63572	0.18	0.035	1.95328e-152
2225427	59	7	07_hemocytes	FBgn0031012	CG8051	3.49964e-155	3.42852	0.124	0.017	4.41305e-151
2225433	59	7	07_hemocytes	FBgn0003495	spz	6.38388e-153	3.31832	0.123	0.017	8.05007e-149
2225435	59	7	07_hemocytes	FBgn0037207	Mes2	2.57908e-151	2.55885	0.194	0.041	3.25222e-147
2225440	59	7	07_hemocytes	FBgn0035715	Ist1	7.07234e-149	2.34087	0.215	0.051	8.91823e-145
2225441	59	7	07_hemocytes	FBgn0000395	cv-2	2.94714e-148	2.10013	0.237	0.06	3.71635e-144
2225445	59	7	07_hemocytes	FBgn0024989	CG3777	2.46805e-143	2.01813	0.272	0.079	3.11221e-139
2225448	59	7	07_hemocytes	FBgn0003890	betaTub97EF	8.76803e-142	2.62671	0.204	0.048	1.10565e-137
2225449	59	7	07_hemocytes	FBgn0030796	CG4829	1.14985e-141	3.61298	0.122	0.019	1.44996e-137
2225452	59	7	07_hemocytes	FBgn0035049	Mmp1	2.46636e-139	2.41384	0.276	0.084	3.11007e-135
2225453	59	7	07_hemocytes	FBgn0032147	IP3K1	5.79612e-139	2.3671	0.202	0.048	7.30891e-135
2225477	59	7	07_hemocytes	FBgn0040153	l(1)G0469	4.31026e-124	2.00782	0.27	0.085	5.43524e-120
2225479	59	7	07_hemocytes	FBgn0030052	CG12065	7.87427e-123	2.28923	0.229	0.065	9.92946e-119
2225481	59	7	07_hemocytes	FBgn0023388	Dap160	3.81966e-122	2.01823	0.219	0.06	4.8166e-118
2225482	59	7	07_hemocytes	FBgn0011672	Mvl	1.55177e-121	2.24033	0.238	0.071	1.95678e-117
2225483	59	7	07_hemocytes	FBgn0038721	subdued	2.63517e-121	2.5934	0.154	0.032	3.32295e-117
2225490	59	7	07_hemocytes	FBgn0047178	CG32147	1.08278e-118	2.85572	0.126	0.023	1.36539e-114
2225499	59	7	07_hemocytes	FBgn0264834	lncRNA:CR44042	3.29542e-115	2.54913	0.118	0.02	4.15552e-111
2225507	59	7	07_hemocytes	FBgn0016075	vkg	8.99171e-113	2.73113	0.152	0.034	1.13385e-108
2225509	59	7	07_hemocytes	FBgn0013997	Nrx-IV	1.19471e-112	2.10024	0.221	0.065	1.50653e-108
2225522	59	7	07_hemocytes	FBgn0033782	sug	1.64057e-109	3.21355	0.145	0.032	2.06876e-105
2225524	59	7	07_hemocytes	FBgn0267624	lncRNA:CR45962	8.62081e-109	2.19654	0.145	0.031	1.08708e-104
2225528	59	7	07_hemocytes	FBgn0000256	capu	7.23056e-108	2.19002	0.214	0.063	9.11774e-104
2225534	59	7	07_hemocytes	FBgn0041781	SCAR	2.30369e-105	2.23413	0.183	0.049	2.90495e-101
2225556	59	7	07_hemocytes	FBgn0036770	Prestin	4.45886e-96	2.42783	0.155	0.039	5.62262e-92
2225560	59	7	07_hemocytes	FBgn0033373	CG8080	1.04584e-93	2.50115	0.132	0.03	1.3188e-89
2225574	59	7	07_hemocytes	FBgn0267348	LanB2	7.55624e-86	2.04342	0.19	0.06	9.52841e-82
2225582	59	7	07_hemocytes	FBgn0002526	LanA	4.50713e-83	2.09171	0.185	0.059	5.68349e-79
2225586	59	7	07_hemocytes	FBgn0039130	CG5854	1.60417e-81	2.00503	0.173	0.053	2.02286e-77
2225597	59	7	07_hemocytes	FBgn0261808	cu	1.57769e-79	2.60957	0.107	0.023	1.98947e-75
2225638	59	7	07_hemocytes	FBgn0028542	NimB4	4.3268e-71	2.47571	0.106	0.025	5.45609e-67
2225680	59	7	07_hemocytes	FBgn0039809	CG15547	2.71341e-64	2.2523	0.1	0.024	3.42161e-60
2225692	59	7	07_hemocytes	FBgn0014380	RhoL	1.06739e-62	2.08761	0.119	0.033	1.34598e-58
2225843	59	7	07_hemocytes	FBgn0003137	Ppn	1.34278e-45	2.63421	0.169	0.071	1.69325e-41
2226156	59	7	07_hemocytes	FBgn0037057	CG10512	2.18051e-27	2.01214	0.106	0.045	2.74962e-23
2227003	59	8	08_mixed	FBgn0086519	Cpr47Eg	0	6.01044	0.278	0.016	0
2227004	59	8	08_mixed	FBgn0035552	CG11350	0	5.97156	0.539	0.064	0
2227005	59	8	08_mixed	FBgn0034204	CG10953	0	5.8369	0.336	0.018	0
2227006	59	8	08_mixed	FBgn0035582	CG13705	0	5.83255	0.167	0.006	0
2227007	59	8	08_mixed	FBgn0042118	Cpr65Ax2	0	5.69235	0.418	0.024	0
2227008	59	8	08_mixed	FBgn0032282	CG7299	0	5.63563	0.817	0.083	0
2227009	59	8	08_mixed	FBgn0050457	CG30457	0	5.63337	0.118	0.006	0
2227010	59	8	08_mixed	FBgn0040764	CG13230	0	5.5783	0.157	0.008	0
2227011	59	8	08_mixed	FBgn0037420	CG15597	0	5.55639	0.594	0.032	0
2227012	59	8	08_mixed	FBgn0052603	CG32603	0	5.43096	0.817	0.083	0
2227013	59	8	08_mixed	FBgn0033600	Cpr47Ec	0	5.39841	0.734	0.063	0
2227014	59	8	08_mixed	FBgn0039719	CG15515	0	5.06237	0.304	0.015	0
2227015	59	8	08_mixed	FBgn0037069	Cpr78Cc	0	5.04604	0.41	0.019	0
2227016	59	8	08_mixed	FBgn0003060	CG9757	0	4.83656	0.941	0.13	0
2227017	59	8	08_mixed	FBgn0266734	CG45207	0	4.70336	0.131	0.007	0
2227018	59	8	08_mixed	FBgn0020643	Lcp65Ab2	0	4.65403	0.385	0.03	0
2227019	59	8	08_mixed	FBgn0086611	Lcp65Ag3	0	4.55755	0.169	0.012	0
2227020	59	8	08_mixed	FBgn0020638	Lcp65Ag1	0	4.53338	0.272	0.024	0
2227021	59	8	08_mixed	FBgn0052241	CG32241	0	4.49901	0.743	0.078	0
2227022	59	8	08_mixed	FBgn0046875	Obp83g	0	4.48211	0.391	0.035	0
2227023	59	8	08_mixed	FBgn0030394	Cpr11A	0	4.48003	0.393	0.029	0
2227024	59	8	08_mixed	FBgn0025578	Lcp9	0	4.29133	0.852	0.21	0
2227025	59	8	08_mixed	FBgn0052404	Cpr65Aw	0	4.28745	0.367	0.032	0
2227026	59	8	08_mixed	FBgn0030539	CG1368	0	4.23744	0.303	0.033	0
2227027	59	8	08_mixed	FBgn0032538	Vajk2	0	3.94974	0.788	0.163	0
2227028	59	8	08_mixed	FBgn0028544	Vajk3	0	3.92739	0.699	0.134	0
2227029	59	8	08_mixed	FBgn0034819	CG9877	0	3.75539	0.544	0.082	0
2227030	59	8	08_mixed	FBgn0033968	hui	0	3.58111	0.518	0.076	0
2227031	59	8	08_mixed	FBgn0031737	obst-E	0	3.48656	0.756	0.142	0
2227032	59	8	08_mixed	FBgn0050163	Cpr60D	0	3.36344	0.898	0.212	0
2227033	59	8	08_mixed	FBgn0261534	l(2)34Fc	0	3.35855	0.626	0.106	0
2227034	59	8	08_mixed	FBgn0032281	CG17107	0	3.21623	0.819	0.197	0
2227035	59	8	08_mixed	FBgn0033729	Cpr49Af	0	3.15581	0.589	0.084	0
2227036	59	8	08_mixed	FBgn0034229	CG4847	0	3.13498	0.505	0.108	0
2227037	59	8	08_mixed	FBgn0032283	CG7296	0	3.11733	0.919	0.256	0
2227038	59	8	08_mixed	FBgn0051313	CG31313	0	3.10843	0.691	0.179	0
2227039	59	8	08_mixed	FBgn0002534	Lcp3	0	3.05568	0.993	0.596	0
2227040	59	8	08_mixed	FBgn0002440	l(3)mbn	0	2.96225	0.336	0.061	0
2227041	59	8	08_mixed	FBgn0004629	Cys	0	2.89902	0.583	0.178	0
2227042	59	8	08_mixed	FBgn0265146	CG44215	0	2.86896	0.486	0.11	0
2227043	59	8	08_mixed	FBgn0052249	CG32249	0	2.74858	0.963	0.33	0
2227044	59	8	08_mixed	FBgn0002535	Lcp4	0	2.74478	1	0.781	0
2227045	59	8	08_mixed	FBgn0022770	Peritrophin-A	0	2.7217	0.467	0.102	0
2227046	59	8	08_mixed	FBgn0032280	CG17105	0	2.62432	0.984	0.54	0
2227047	59	8	08_mixed	FBgn0002533	Lcp2	0	2.17631	0.999	0.738	0
2227048	59	8	08_mixed	FBgn0039482	CG14258	0	2.08518	0.568	0.157	0
2227055	59	8	08_mixed	FBgn0020765	Acp65Aa	9.55738e-304	4.43145	0.15	0.011	1.20519e-299
2227056	59	8	08_mixed	FBgn0034162	CG6426	1.50709e-303	2.51662	0.411	0.091	1.90044e-299
2227060	59	8	08_mixed	FBgn0020645	Lcp65Aa	3.77753e-271	4.80802	0.135	0.01	4.76346e-267
2227062	59	8	08_mixed	FBgn0260653	serp	4.59988e-260	2.33659	0.467	0.134	5.80045e-256
2227065	59	8	08_mixed	FBgn0031097	obst-A	1.135e-244	3.02159	0.284	0.053	1.43124e-240
2227078	59	8	08_mixed	FBgn0042119	Cpr65Au	2.32356e-219	3.83575	0.17	0.021	2.93001e-215
2227081	59	8	08_mixed	FBgn0036108	Cpr67Fa1	4.58259e-217	4.51363	0.116	0.01	5.77865e-213
2227083	59	8	08_mixed	FBgn0085300	Cpr65Ay	3.74877e-213	3.95227	0.111	0.009	4.7272e-209
2227085	59	8	08_mixed	FBgn0036659	CG9701	1.08535e-209	3.04807	0.216	0.036	1.36863e-205
2227094	59	8	08_mixed	FBgn0011695	EbpIII	2.16404e-194	2.29854	0.332	0.085	2.72885e-190
2227103	59	8	08_mixed	FBgn0053178	CG33178	9.00431e-187	3.07718	0.203	0.035	1.13544e-182
2227117	59	8	08_mixed	FBgn0032422	atilla	3.84424e-166	2.17757	0.303	0.08	4.84759e-162
2227134	59	8	08_mixed	FBgn0000565	MsrA	2.20588e-155	2.20613	0.363	0.119	2.78161e-151
2227137	59	8	08_mixed	FBgn0027600	obst-B	2.36057e-152	2.47676	0.272	0.071	2.97668e-148
2227144	59	8	08_mixed	FBgn0259749	mmy	1.66479e-147	2.80397	0.189	0.037	2.0993e-143
2227213	59	8	08_mixed	FBgn0262605	CG43131	1.34211e-103	2.53154	0.167	0.039	1.6924e-99
2227214	59	8	08_mixed	FBgn0038348	AOX2	1.80455e-103	2.90808	0.124	0.023	2.27553e-99
2227241	59	8	08_mixed	FBgn0033598	Cpr47Eb	2.57766e-93	2.6314	0.107	0.019	3.25043e-89
2227255	59	8	08_mixed	FBgn0036547	CG17032	1.20701e-89	2.1045	0.205	0.062	1.52203e-85
2227256	59	8	08_mixed	FBgn0030558	CG1461	1.36092e-89	2.24234	0.166	0.043	1.71612e-85
2227301	59	8	08_mixed	FBgn0020642	Lcp65Ac	8.69569e-77	2.31777	0.176	0.052	1.09653e-72
2227307	59	8	08_mixed	FBgn0262717	Skeletor	1.20686e-75	2.2226	0.123	0.028	1.52185e-71
2227532	59	8	08_mixed	FBgn0051321	CG31321	2.19083e-46	2.1089	0.113	0.035	2.76264e-42
2227567	59	8	08_mixed	FBgn0030544	CG13403	1.17718e-43	2.07096	0.125	0.042	1.48442e-39
2227584	59	8	08_mixed	FBgn0037721	CG9427	1.03206e-42	2.03715	0.116	0.038	1.30143e-38
2227658	59	8	08_mixed	FBgn0037433	CG17919	5.28068e-38	2.04265	0.103	0.034	6.65894e-34
2228620	59	9	09_mixed	FBgn0035813	CG8492	0	2.76961	0.617	0.057	0
2228621	59	9	09_mixed	FBgn0004577	Pxd	0	2.70003	0.772	0.073	0
2228622	59	9	09_mixed	FBgn0040817	CG14132	0	2.67192	0.546	0.058	0
2228623	59	9	09_mixed	FBgn0000594	Est-P	0	2.6278	0.588	0.046	0
2228624	59	9	09_mixed	FBgn0032284	CG7294	0	2.59616	0.987	0.255	0
2228625	59	9	09_mixed	FBgn0038009	CG17738	0	2.55581	0.997	0.317	0
2228626	59	9	09_mixed	FBgn0030558	CG1461	0	2.54247	0.438	0.033	0
2228627	59	9	09_mixed	FBgn0037114	Cpr78E	0	2.52339	0.999	0.489	0
2228628	59	9	09_mixed	FBgn0283479	Alp1	0	2.50403	0.859	0.106	0
2228629	59	9	09_mixed	FBgn0036985	zye	0	2.49869	0.936	0.155	0
2228630	59	9	09_mixed	FBgn0039299	CG11854	0	2.45034	0.993	0.305	0
2228631	59	9	09_mixed	FBgn0085256	CG34227	0	2.43614	1	0.641	0
2228632	59	9	09_mixed	FBgn0260226	CG42500	0	2.43223	1	0.877	0
2228633	59	9	09_mixed	FBgn0039482	CG14258	0	2.42074	0.906	0.147	0
2228634	59	9	09_mixed	FBgn0051321	CG31321	0	2.42047	0.364	0.026	0
2228635	59	9	09_mixed	FBgn0085334	CG34305	0	2.39702	0.992	0.286	0
2228636	59	9	09_mixed	FBgn0025643	CG3588	0	2.37145	0.931	0.157	0
2228637	59	9	09_mixed	FBgn0265575	yin	0	2.35525	0.576	0.058	0
2228638	59	9	09_mixed	FBgn0036271	Pbgs	0	2.34693	0.532	0.05	0
2228639	59	9	09_mixed	FBgn0040941	CG15308	0	2.33414	0.945	0.37	0
2228640	59	9	09_mixed	FBgn0028855	CG15282	0	2.3323	0.935	0.228	0
2228641	59	9	09_mixed	FBgn0286508	Had1	0	2.32786	0.839	0.125	0
2228642	59	9	09_mixed	FBgn0030763	CG9782	0	2.32654	0.762	0.11	0
2228643	59	9	09_mixed	FBgn0035985	Cpr67B	0	2.3264	0.906	0.155	0
2228644	59	9	09_mixed	FBgn0036550	CG17026	0	2.32101	0.408	0.035	0
2228645	59	9	09_mixed	FBgn0034856	yellow-d2	0	2.31913	0.935	0.175	0
2228646	59	9	09_mixed	FBgn0085261	CG34232	0	2.2777	0.56	0.06	0
2228647	59	9	09_mixed	FBgn0027843	CAH2	0	2.27528	0.473	0.055	0
2228648	59	9	09_mixed	FBgn0085194	CG34165	0	2.25924	0.39	0.036	0
2228649	59	9	09_mixed	FBgn0050197	CG30197	0	2.25778	0.799	0.101	0
2228650	59	9	09_mixed	FBgn0002531	Lcp1	0	2.25247	1	0.848	0
2228651	59	9	09_mixed	FBgn0085428	Nox	0	2.24205	0.251	0.023	0
2228652	59	9	09_mixed	FBgn0002533	Lcp2	0	2.24112	1	0.739	0
2228653	59	9	09_mixed	FBgn0038682	CG5835	0	2.24035	0.272	0.022	0
2228654	59	9	09_mixed	FBgn0036717	CG13731	0	2.23258	0.983	0.28	0
2228655	59	9	09_mixed	FBgn0037601	Cyp313b1	0	2.22894	0.338	0.029	0
2228656	59	9	09_mixed	FBgn0038349	AOX3	0	2.22269	0.483	0.051	0
2228657	59	9	09_mixed	FBgn0034225	veil	0	2.21848	0.488	0.047	0
2228658	59	9	09_mixed	FBgn0029843	Nep1	0	2.20991	0.234	0.019	0
2228659	59	9	09_mixed	FBgn0032022	CG14275	0	2.19993	0.25	0.021	0
2228660	59	9	09_mixed	FBgn0050380	CG30380	0	2.1827	0.178	0.011	0
2228661	59	9	09_mixed	FBgn0043792	CG30427	0	2.17636	0.25	0.024	0
2228662	59	9	09_mixed	FBgn0037487	thw	0	2.17545	0.286	0.025	0
2228663	59	9	09_mixed	FBgn0038179	CG9312	0	2.17211	0.488	0.044	0
2228664	59	9	09_mixed	FBgn0015801	Reg-5	0	2.15662	0.715	0.11	0
2228665	59	9	09_mixed	FBgn0287234	slf	0	2.15479	0.985	0.283	0
2228666	59	9	09_mixed	FBgn0051103	CG31103	0	2.1485	0.196	0.016	0
2228667	59	9	09_mixed	FBgn0031542	CG15414	0	2.13863	0.25	0.027	0
2228668	59	9	09_mixed	FBgn0035964	Dhpr	0	2.13527	0.906	0.156	0
2228669	59	9	09_mixed	FBgn0033289	CG2121	0	2.13209	0.343	0.028	0
2228670	59	9	09_mixed	FBgn0022770	Peritrophin-A	0	2.13169	0.748	0.093	0
2228671	59	9	09_mixed	FBgn0040382	CG5273	0	2.12724	0.517	0.057	0
2228672	59	9	09_mixed	FBgn0034140	Lst	0	2.12092	0.721	0.097	0
2228673	59	9	09_mixed	FBgn0032025	CG7778	0	2.1074	0.441	0.043	0
2228674	59	9	09_mixed	FBgn0038407	CG6126	0	2.09572	0.351	0.032	0
2228675	59	9	09_mixed	FBgn0032382	Mal-B2	0	2.09529	0.295	0.04	0
2228676	59	9	09_mixed	FBgn0052191	CG32191	0	2.0783	0.25	0.022	0
2228677	59	9	09_mixed	FBgn0031080	CG12655	0	2.07653	0.306	0.029	0
2228678	59	9	09_mixed	FBgn0261625	GLS	0	2.07041	0.337	0.045	0
2228679	59	9	09_mixed	FBgn0003366	sev	0	2.06708	0.239	0.023	0
2228680	59	9	09_mixed	FBgn0024315	Picot	0	2.06483	0.473	0.051	0
2228681	59	9	09_mixed	FBgn0032280	CG17105	0	2.06095	0.994	0.542	0
2228682	59	9	09_mixed	FBgn0026190	PH4alphaMP	0	2.05516	0.48	0.048	0
2228683	59	9	09_mixed	FBgn0011695	EbpIII	0	2.05312	0.623	0.076	0
2228684	59	9	09_mixed	FBgn0001089	Gal	0	2.04524	0.455	0.046	0
2228685	59	9	09_mixed	FBgn0041711	yellow-e	0	2.02993	0.458	0.053	0
2228686	59	9	09_mixed	FBgn0034229	CG4847	0	2.01421	0.665	0.104	0
2228833	59	9	09_mixed	FBgn0040751	CG13018	1.8958e-292	2.00867	0.218	0.023	2.3906e-288
2228854	59	9	09_mixed	FBgn0034394	CG15096	2.28197e-274	2.29685	0.17	0.015	2.87757e-270
2228855	59	9	09_mixed	FBgn0053080	CG33080	2.74054e-274	2.21584	0.162	0.013	3.45583e-270
2228897	59	9	09_mixed	FBgn0032381	Mal-B1	5.24999e-243	2.83719	0.107	0.006	6.62023e-239
2228944	59	9	09_mixed	FBgn0033702	CG8854	1.82673e-214	2.39912	0.103	0.007	2.30351e-210
2228993	59	9	09_mixed	FBgn0033593	Listericin	1.29161e-192	2.65672	0.172	0.022	1.62872e-188
2229022	59	9	09_mixed	FBgn0038113	CG11668	6.27629e-183	2.32222	0.109	0.009	7.9144e-179
2229063	59	9	09_mixed	FBgn0031619	CG3355	2.18721e-172	2.40461	0.106	0.009	2.75807e-168
2229067	59	9	09_mixed	FBgn0035550	CG11349	1.62175e-171	2.73028	0.158	0.021	2.04503e-167
2229094	59	9	09_mixed	FBgn0031564	CG2816	7.39427e-166	2.00828	0.108	0.01	9.32417e-162
2229135	59	9	09_mixed	FBgn0036595	CG13046	3.55318e-155	2.05201	0.101	0.009	4.48056e-151
2229210	59	9	09_mixed	FBgn0046253	CG3502	5.89587e-139	2.0072	0.116	0.014	7.43469e-135
2231212	59	10	10_neurons	FBgn0262636	dati	0	7.21385	0.626	0.009	0
2231213	59	10	10_neurons	FBgn0004595	pros	0	6.39632	0.806	0.092	0
2231214	59	10	10_neurons	FBgn0037171	CG14459	0	4.85559	0.186	0.013	0
2231215	59	10	10_neurons	FBgn0086675	fne	0	4.8094	0.851	0.061	0
2231216	59	10	10_neurons	FBgn0264794	lncRNA:CR44024	0	4.78879	0.409	0.017	0
2231217	59	10	10_neurons	FBgn0033791	Drl-2	0	4.61262	0.142	0.006	0
2231218	59	10	10_neurons	FBgn0085391	trv	0	4.5865	0.481	0.026	0
2231219	59	10	10_neurons	FBgn0264001	bru3	0	4.4859	0.842	0.069	0
2231220	59	10	10_neurons	FBgn0026197	lncRNA:noe	0	4.3039	0.688	0.117	0
2231221	59	10	10_neurons	FBgn0039617	DIP-gamma	0	4.28292	0.134	0.004	0
2231222	59	10	10_neurons	FBgn0039064	CG4467	0	4.27679	0.313	0.015	0
2231223	59	10	10_neurons	FBgn0052085	CG32085	0	4.20203	0.146	0.008	0
2231224	59	10	10_neurons	FBgn0264598	PsGEF	0	4.17216	0.143	0.008	0
2231225	59	10	10_neurons	FBgn0085383	CG34354	0	4.15059	0.35	0.029	0
2231226	59	10	10_neurons	FBgn0053147	Hs3st-A	0	4.14957	0.249	0.013	0
2231227	59	10	10_neurons	FBgn0053179	beat-IIIb	0	4.14929	0.14	0.008	0
2231228	59	10	10_neurons	FBgn0028879	CG15270	0	4.10862	0.19	0.01	0
2231229	59	10	10_neurons	FBgn0000557	eEF1alpha2	0	4.09111	0.293	0.021	0
2231230	59	10	10_neurons	FBgn0019985	mGluR	0	4.05193	0.147	0.008	0
2231231	59	10	10_neurons	FBgn0037521	CG2993	0	4.04673	0.188	0.01	0
2231232	59	10	10_neurons	FBgn0031116	CG1695	0	4.04293	0.152	0.008	0
2231233	59	10	10_neurons	FBgn0028875	nAChRalpha5	0	4.03721	0.439	0.022	0
2231234	59	10	10_neurons	FBgn0024913	Actbeta	0	4.02228	0.244	0.014	0
2231235	59	10	10_neurons	FBgn0260499	qvr	0	4.00749	0.484	0.034	0
2231236	59	10	10_neurons	FBgn0267431	Myo81F	0	3.99871	0.921	0.201	0
2231237	59	10	10_neurons	FBgn0259927	CG42450	0	3.96784	0.251	0.017	0
2231238	59	10	10_neurons	FBgn0029974	dpr14	0	3.92511	0.141	0.008	0
2231239	59	10	10_neurons	FBgn0000036	nAChRalpha1	0	3.91401	0.485	0.03	0
2231240	59	10	10_neurons	FBgn0259110	mmd	0	3.8943	0.582	0.051	0
2231241	59	10	10_neurons	FBgn0086778	nAChRalpha7	0	3.87174	0.309	0.02	0
2231242	59	10	10_neurons	FBgn0024963	GluClalpha	0	3.87054	0.454	0.029	0
2231243	59	10	10_neurons	FBgn0000037	mAChR-A	0	3.86736	0.171	0.011	0
2231244	59	10	10_neurons	FBgn0000303	ChAT	0	3.84554	0.177	0.011	0
2231245	59	10	10_neurons	FBgn0028704	Nckx30C	0	3.83283	0.356	0.021	0
2231246	59	10	10_neurons	FBgn0260995	dpr21	0	3.81715	0.484	0.049	0
2231247	59	10	10_neurons	FBgn0004575	Syn	0	3.80522	0.378	0.029	0
2231248	59	10	10_neurons	FBgn0259994	OtopLa	0	3.80251	0.624	0.05	0
2231249	59	10	10_neurons	FBgn0042696	NfI	0	3.79853	0.282	0.019	0
2231250	59	10	10_neurons	FBgn0263072	CG43347	0	3.78603	0.381	0.027	0
2231251	59	10	10_neurons	FBgn0267579	lncRNA:CR45919	0	3.77007	0.353	0.023	0
2231252	59	10	10_neurons	FBgn0041605	cpx	0	3.76983	0.652	0.055	0
2231253	59	10	10_neurons	FBgn0261262	CG42613	0	3.7577	0.366	0.022	0
2231254	59	10	10_neurons	FBgn0262477	FoxP	0	3.75538	0.319	0.022	0
2231255	59	10	10_neurons	FBgn0030706	Lrp4	0	3.74305	0.179	0.012	0
2231256	59	10	10_neurons	FBgn0263994	CG43737	0	3.74146	0.167	0.012	0
2231257	59	10	10_neurons	FBgn0031064	CG12531	0	3.72989	0.248	0.017	0
2231258	59	10	10_neurons	FBgn0069969	CG40498	0	3.71475	0.488	0.035	0
2231259	59	10	10_neurons	FBgn0267252	Ggamma30A	0	3.68858	0.436	0.04	0
2231260	59	10	10_neurons	FBgn0040505	Alk	0	3.68754	0.327	0.029	0
2231261	59	10	10_neurons	FBgn0037698	CG16779	0	3.68644	0.222	0.014	0
2231262	59	10	10_neurons	FBgn0264542	hwt	0	3.68195	0.598	0.052	0
2231263	59	10	10_neurons	FBgn0000633	CG17716	0	3.68017	0.599	0.054	0
2231264	59	10	10_neurons	FBgn0053547	Rim	0	3.67628	0.529	0.042	0
2231265	59	10	10_neurons	FBgn0259145	CG42260	0	3.67501	0.492	0.033	0
2231266	59	10	10_neurons	FBgn0005775	Con	0	3.66327	0.283	0.03	0
2231267	59	10	10_neurons	FBgn0032151	nAChRalpha6	0	3.66284	0.648	0.045	0
2231268	59	10	10_neurons	FBgn0053481	dpr7	0	3.66076	0.246	0.018	0
2231269	59	10	10_neurons	FBgn0020269	mspo	0	3.65225	0.375	0.045	0
2231270	59	10	10_neurons	FBgn0039900	Syt7	0	3.64778	0.7	0.059	0
2231271	59	10	10_neurons	FBgn0017590	klg	0	3.63523	0.344	0.034	0
2231272	59	10	10_neurons	FBgn0053517	Dop2R	0	3.63344	0.172	0.011	0
2231273	59	10	10_neurons	FBgn0261041	stj	0	3.61758	0.337	0.025	0
2231274	59	10	10_neurons	FBgn0031866	Nlg2	0	3.61707	0.234	0.016	0
2231275	59	10	10_neurons	FBgn0034145	CG5065	0	3.61342	0.369	0.033	0
2231276	59	10	10_neurons	FBgn0263780	CG17684	0	3.61087	0.691	0.121	0
2231277	59	10	10_neurons	FBgn0035538	DopEcR	0	3.58625	0.23	0.015	0
2231278	59	10	10_neurons	FBgn0039808	CG12071	0	3.564	0.287	0.023	0
2231279	59	10	10_neurons	FBgn0028863	CG4587	0	3.55959	0.281	0.02	0
2231280	59	10	10_neurons	FBgn0034720	Liprin-gamma	0	3.54117	0.7	0.061	0
2231281	59	10	10_neurons	FBgn0051451	lncRNA:CR31451	0	3.53263	0.308	0.028	0
2231282	59	10	10_neurons	FBgn0266347	nAChRalpha4	0	3.53179	0.748	0.096	0
2231283	59	10	10_neurons	FBgn0028996	onecut	0	3.53014	0.632	0.056	0
2231284	59	10	10_neurons	FBgn0051140	CG31140	0	3.49293	0.624	0.065	0
2231285	59	10	10_neurons	FBgn0038165	Task6	0	3.481	0.227	0.017	0
2231286	59	10	10_neurons	FBgn0028408	Drep2	0	3.46985	0.193	0.017	0
2231287	59	10	10_neurons	FBgn0000535	eag	0	3.4584	0.187	0.015	0
2231288	59	10	10_neurons	FBgn0260446	GABA-B-R1	0	3.45284	0.206	0.017	0
2231289	59	10	10_neurons	FBgn0003435	sm	0	3.44737	0.982	0.218	0
2231290	59	10	10_neurons	FBgn0032946	nrv3	0	3.42827	0.586	0.058	0
2231291	59	10	10_neurons	FBgn0013342	nSyb	0	3.40236	0.351	0.033	0
2231292	59	10	10_neurons	FBgn0083963	Nlg3	0	3.37478	0.206	0.02	0
2231293	59	10	10_neurons	FBgn0035677	CG13293	0	3.37046	0.228	0.021	0
2231294	59	10	10_neurons	FBgn0086758	chinmo	0	3.34205	0.954	0.24	0
2231295	59	10	10_neurons	FBgn0000114	bru1	0	3.33122	0.492	0.07	0
2231296	59	10	10_neurons	FBgn0039054	Cow	0	3.32214	0.23	0.023	0
2231297	59	10	10_neurons	FBgn0033872	CG6329	0	3.29928	0.388	0.037	0
2231298	59	10	10_neurons	FBgn0053988	Mid1	0	3.2984	0.414	0.036	0
2231299	59	10	10_neurons	FBgn0035481	CG12605	0	3.29308	0.219	0.021	0
2231300	59	10	10_neurons	FBgn0041097	robo3	0	3.29247	0.225	0.016	0
2231301	59	10	10_neurons	FBgn0005564	Shal	0	3.2892	0.219	0.02	0
2231302	59	10	10_neurons	FBgn0035719	tow	0	3.28913	0.3	0.031	0
2231303	59	10	10_neurons	FBgn0265597	rad	0	3.22761	0.328	0.025	0
2231304	59	10	10_neurons	FBgn0085384	CG34355	0	3.21577	0.32	0.051	0
2231305	59	10	10_neurons	FBgn0031602	CG15431	0	3.17015	0.18	0.015	0
2231306	59	10	10_neurons	FBgn0011288	Snap25	0	3.16584	0.837	0.159	0
2231307	59	10	10_neurons	FBgn0036725	CG18265	0	3.16393	0.213	0.021	0
2231308	59	10	10_neurons	FBgn0261788	Ank2	0	3.14459	0.703	0.087	0
2231309	59	10	10_neurons	FBgn0039862	kek6	0	3.11838	0.276	0.03	0
2231310	59	10	10_neurons	FBgn0053653	Cadps	0	3.11038	0.837	0.116	0
2231311	59	10	10_neurons	FBgn0015400	kek2	0	3.09564	0.295	0.032	0
2231312	59	10	10_neurons	FBgn0039883	RhoGAP100F	0	3.07197	0.452	0.049	0
2231313	59	10	10_neurons	FBgn0039927	CG11155	0	3.038	0.593	0.086	0
2231314	59	10	10_neurons	FBgn0000108	Appl	0	3.02359	0.646	0.081	0
2231315	59	10	10_neurons	FBgn0030613	Rab3-GEF	0	2.99685	0.251	0.022	0
2231316	59	10	10_neurons	FBgn0051660	smog	0	2.97813	0.371	0.044	0
2231317	59	10	10_neurons	FBgn0036544	sff	0	2.95341	0.264	0.027	0
2231318	59	10	10_neurons	FBgn0052227	gogo	0	2.94944	0.317	0.035	0
2231319	59	10	10_neurons	FBgn0036202	CG6024	0	2.94376	0.486	0.057	0
2231320	59	10	10_neurons	FBgn0038975	Nrx-1	0	2.91239	0.309	0.032	0
2231321	59	10	10_neurons	FBgn0015558	tty	0	2.90724	0.392	0.049	0
2231322	59	10	10_neurons	FBgn0027339	jim	0	2.88956	0.905	0.443	0
2231323	59	10	10_neurons	FBgn0003218	rdgB	0	2.86329	0.354	0.058	0
2231324	59	10	10_neurons	FBgn0028481	CG4341	0	2.8552	0.232	0.021	0
2231325	59	10	10_neurons	FBgn0083950	side-VI	0	2.83077	0.236	0.023	0
2231326	59	10	10_neurons	FBgn0264006	dysc	0	2.78446	0.402	0.043	0
2231327	59	10	10_neurons	FBgn0029761	SK	0	2.7688	0.374	0.052	0
2231328	59	10	10_neurons	FBgn0031736	CG11030	0	2.75495	0.492	0.116	0
2231329	59	10	10_neurons	FBgn0263111	cac	0	2.74705	0.64	0.082	0
2231330	59	10	10_neurons	FBgn0051690	CG31690	0	2.68789	0.358	0.034	0
2231331	59	10	10_neurons	FBgn0259213	side-II	0	2.64599	0.235	0.023	0
2231332	59	10	10_neurons	FBgn0264574	Glut1	0	2.63691	0.582	0.124	0
2231333	59	10	10_neurons	FBgn0052017	CG32017	0	2.62351	0.391	0.064	0
2231334	59	10	10_neurons	FBgn0267337	rn	0	2.58609	0.466	0.076	0
2231335	59	10	10_neurons	FBgn0004880	scrt	0	2.56338	0.418	0.049	0
2231336	59	10	10_neurons	FBgn0263995	cpo	0	2.54509	0.862	0.146	0
2231337	59	10	10_neurons	FBgn0261244	inaE	0	2.52765	0.594	0.129	0
2231338	59	10	10_neurons	FBgn0004242	Syt1	0	2.52639	0.629	0.151	0
2231339	59	10	10_neurons	FBgn0015609	CadN	0	2.50999	0.942	0.197	0
2231340	59	10	10_neurons	FBgn0037525	CG17816	0	2.50861	0.71	0.142	0
2231341	59	10	10_neurons	FBgn0000568	Eip75B	0	2.50084	0.976	0.546	0
2231342	59	10	10_neurons	FBgn0261649	tinc	0	2.50015	0.512	0.081	0
2231343	59	10	10_neurons	FBgn0263873	sick	0	2.48788	0.707	0.171	0
2231344	59	10	10_neurons	FBgn0035253	Srrm234	0	2.45411	0.79	0.219	0
2231345	59	10	10_neurons	FBgn0260400	elav	0	2.36894	0.568	0.122	0
2231346	59	10	10_neurons	FBgn0261588	pdm3	0	2.31861	0.59	0.16	0
2231347	59	10	10_neurons	FBgn0030600	hiw	0	2.28621	0.328	0.049	0
2231348	59	10	10_neurons	FBgn0010300	brat	0	2.23653	0.955	0.418	0
2231349	59	10	10_neurons	FBgn0003380	Sh	0	2.23602	0.5	0.083	0
2231350	59	10	10_neurons	FBgn0052677	X11Lbeta	0	2.21205	0.553	0.074	0
2231351	59	10	10_neurons	FBgn0011259	Sema1a	0	2.19007	0.909	0.309	0
2231352	59	10	10_neurons	FBgn0004244	Rdl	0	2.168	0.301	0.036	0
2231353	59	10	10_neurons	FBgn0260943	Rbp6	0	2.15086	0.627	0.078	0
2231354	59	10	10_neurons	FBgn0259246	brp	0	2.14432	0.466	0.053	0
2231361	59	10	10_neurons	FBgn0001991	Ca-alpha1D	7.55741e-308	3.07338	0.222	0.024	9.52989e-304
2231362	59	10	10_neurons	FBgn0083949	side-III	2.56219e-307	2.46542	0.257	0.032	3.23092e-303
2231363	59	10	10_neurons	FBgn0004369	Ptp99A	2.07694e-304	2.71946	0.688	0.249	2.61902e-300
2231364	59	10	10_neurons	FBgn0023416	Ac3	6.33195e-304	2.87307	0.269	0.035	7.98459e-300
2231365	59	10	10_neurons	FBgn0263846	CG43707	1.64218e-301	4.15948	0.123	0.006	2.07079e-297
2231366	59	10	10_neurons	FBgn0037060	CG10508	1.88753e-301	3.20792	0.184	0.016	2.38018e-297
2231367	59	10	10_neurons	FBgn0039584	beat-VI	7.64491e-301	3.22037	0.165	0.013	9.64023e-297
2231368	59	10	10_neurons	FBgn0050419	CG30419	5.37565e-297	3.88085	0.143	0.009	6.77869e-293
2231369	59	10	10_neurons	FBgn0263220	Hk	6.92366e-296	3.14523	0.198	0.019	8.73073e-292
2231370	59	10	10_neurons	FBgn0039908	Asator	1.3145e-291	2.38151	0.454	0.105	1.65758e-287
2231372	59	10	10_neurons	FBgn0031424	VGlut	1.33194e-289	3.80875	0.152	0.011	1.67958e-285
2231373	59	10	10_neurons	FBgn0259245	DIP-beta	4.5397e-289	4.53093	0.126	0.007	5.72456e-285
2231374	59	10	10_neurons	FBgn0264490	Eip93F	4.93886e-286	2.25842	0.374	0.071	6.2279e-282
2231375	59	10	10_neurons	FBgn0086913	Rab26	2.53769e-285	3.35094	0.152	0.011	3.20003e-281
2231376	59	10	10_neurons	FBgn0266579	tau	2.77724e-285	2.96044	0.21	0.023	3.5021e-281
2231378	59	10	10_neurons	FBgn0033983	ADPS	8.4089e-283	3.90365	0.13	0.008	1.06036e-278
2231379	59	10	10_neurons	FBgn0023531	CG32809	1.42291e-279	3.02275	0.242	0.031	1.79429e-275
2231380	59	10	10_neurons	FBgn0002917	na	2.42102e-278	3.28873	0.167	0.014	3.05291e-274
2231381	59	10	10_neurons	FBgn0259822	Ca-beta	7.9085e-278	2.71677	0.239	0.03	9.97262e-274
2231382	59	10	10_neurons	FBgn0264606	Fife	1.00916e-274	3.55568	0.144	0.01	1.27255e-270
2231383	59	10	10_neurons	FBgn0085387	shakB	2.71005e-274	3.5548	0.193	0.02	3.41738e-270
2231384	59	10	10_neurons	FBgn0053513	Nmdar2	5.82644e-270	3.26856	0.155	0.013	7.34715e-266
2231385	59	10	10_neurons	FBgn0267322	lncRNA:CR45758	9.55891e-270	4.03745	0.123	0.007	1.20538e-265
2231386	59	10	10_neurons	FBgn0051665	wry	8.39109e-269	3.05809	0.159	0.013	1.05812e-264
2231389	59	10	10_neurons	FBgn0264502	CG43901	4.10655e-265	3.35016	0.169	0.016	5.17836e-261
2231390	59	10	10_neurons	FBgn0030508	CG15760	1.34918e-260	3.37561	0.152	0.012	1.70132e-256
2231391	59	10	10_neurons	FBgn0015519	nAChRalpha3	4.61808e-260	2.98786	0.305	0.053	5.8234e-256
2231392	59	10	10_neurons	FBgn0033911	VGAT	2.4453e-259	4.24882	0.108	0.006	3.08352e-255
2231394	59	10	10_neurons	FBgn0038547	CG17803	8.71373e-258	3.59471	0.139	0.01	1.0988e-253
2231395	59	10	10_neurons	FBgn0033159	Dscam1	2.6267e-255	2.07766	0.454	0.114	3.31226e-251
2231397	59	10	10_neurons	FBgn0086604	side-VIII	1.5631e-250	2.44746	0.17	0.017	1.97107e-246
2231401	59	10	10_neurons	FBgn0260657	CG42540	1.69351e-244	3.14449	0.166	0.016	2.13551e-240
2231402	59	10	10_neurons	FBgn0036494	Toll-6	6.55494e-244	4.17018	0.124	0.009	8.26577e-240
2231403	59	10	10_neurons	FBgn0027111	miple1	1.44934e-243	2.5975	0.304	0.055	1.82761e-239
2231404	59	10	10_neurons	FBgn0270928	VAChT	2.27414e-243	3.41575	0.144	0.012	2.86769e-239
2231408	59	10	10_neurons	FBgn0024836	stan	1.32939e-237	2.05935	0.463	0.124	1.67636e-233
2231411	59	10	10_neurons	FBgn0037754	CG8500	1.64318e-235	3.36708	0.137	0.011	2.07205e-231
2231412	59	10	10_neurons	FBgn0027575	GABA-B-R2	4.5762e-234	3.73887	0.124	0.009	5.77058e-230
2231413	59	10	10_neurons	FBgn0013433	beat-Ia	2.96014e-232	3.56179	0.121	0.009	3.73273e-228
2231414	59	10	10_neurons	FBgn0028743	Dhit	3.49006e-232	2.41498	0.3	0.056	4.40096e-228
2231415	59	10	10_neurons	FBgn0024232	gprs	4.00303e-231	3.24337	0.142	0.013	5.04782e-227
2231416	59	10	10_neurons	FBgn0053531	Ddr	1.66598e-230	2.45747	0.292	0.053	2.1008e-226
2231417	59	10	10_neurons	FBgn0051721	Trim9	2.65294e-227	2.41103	0.357	0.08	3.34535e-223
2231418	59	10	10_neurons	FBgn0028862	dao	2.77663e-227	3.85448	0.107	0.007	3.50133e-223
2231419	59	10	10_neurons	FBgn0283651	CG46301	3.02542e-227	2.46353	0.228	0.033	3.81505e-223
2231420	59	10	10_neurons	FBgn0015774	NetB	3.87819e-226	2.29704	0.441	0.119	4.8904e-222
2231421	59	10	10_neurons	FBgn0035246	CG13928	9.35838e-226	3.01865	0.192	0.024	1.18009e-221
2231423	59	10	10_neurons	FBgn0085399	CG34370	4.91865e-223	2.92825	0.148	0.014	6.20241e-219
2231425	59	10	10_neurons	FBgn0003386	Shaw	5.14471e-222	3.42986	0.136	0.012	6.48747e-218
2231426	59	10	10_neurons	FBgn0000038	nAChRbeta1	2.3211e-221	2.89222	0.185	0.022	2.9269e-217
2231427	59	10	10_neurons	FBgn0267428	DIP-lambda	1.17902e-218	3.33853	0.406	0.112	1.48675e-214
2231428	59	10	10_neurons	FBgn0031955	CG14535	1.53359e-218	3.51969	0.118	0.009	1.93386e-214
2231429	59	10	10_neurons	FBgn0085382	CG34353	7.11553e-218	2.61935	0.189	0.024	8.97268e-214
2231430	59	10	10_neurons	FBgn0263257	Cngl	3.37323e-216	2.14722	0.178	0.021	4.25364e-212
2231431	59	10	10_neurons	FBgn0259222	CG42322	2.09374e-214	3.46826	0.123	0.01	2.64021e-210
2231432	59	10	10_neurons	FBgn0035495	CG14989	1.11294e-213	3.59176	0.188	0.025	1.40342e-209
2231433	59	10	10_neurons	FBgn0052183	Ccn	6.44715e-213	3.18203	0.145	0.014	8.12985e-209
2231435	59	10	10_neurons	FBgn0037326	CG14669	5.33868e-210	2.98147	0.139	0.013	6.73208e-206
2231436	59	10	10_neurons	FBgn0052600	dpr8	3.58496e-208	2.15477	0.211	0.031	4.52064e-204
2231438	59	10	10_neurons	FBgn0263397	Ih	9.1398e-205	2.4022	0.295	0.061	1.15253e-200
2231439	59	10	10_neurons	FBgn0036993	CG5910	1.03727e-202	2.6191	0.213	0.033	1.308e-198
2231442	59	10	10_neurons	FBgn0259224	CG42324	7.41187e-200	2.51576	0.263	0.049	9.34637e-196
2231443	59	10	10_neurons	FBgn0040823	dpr6	1.86071e-198	2.88847	0.149	0.016	2.34635e-194
2231444	59	10	10_neurons	FBgn0039911	CG1909	2.52048e-198	2.98697	0.158	0.018	3.17832e-194
2231445	59	10	10_neurons	FBgn0050172	CG30172	1.69775e-197	3.88807	0.107	0.008	2.14087e-193
2231446	59	10	10_neurons	FBgn0034070	SP2353	8.91952e-195	2.63659	0.165	0.02	1.12475e-190
2231447	59	10	10_neurons	FBgn0259242	CG42340	1.10748e-194	2.36095	0.309	0.068	1.39654e-190
2231448	59	10	10_neurons	FBgn0267429	lovit	1.35691e-194	2.55318	0.372	0.1	1.71106e-190
2231450	59	10	10_neurons	FBgn0086677	jeb	2.54843e-192	2.56458	0.158	0.019	3.21358e-188
2231451	59	10	10_neurons	FBgn0028888	CG4168	1.28352e-191	3.08889	0.126	0.012	1.61852e-187
2231452	59	10	10_neurons	FBgn0260971	CG42594	4.64999e-189	3.03768	0.123	0.012	5.86364e-185
2231453	59	10	10_neurons	FBgn0029814	CG15765	1.47138e-186	2.74541	0.176	0.024	1.85541e-182
2231454	59	10	10_neurons	FBgn0037107	CG7166	3.43984e-185	3.45932	0.111	0.009	4.33764e-181
2231455	59	10	10_neurons	FBgn0021800	Reph	8.99184e-185	2.68986	0.213	0.036	1.13387e-180
2231456	59	10	10_neurons	FBgn0052373	CG32373	9.25468e-185	2.4908	0.187	0.027	1.16701e-180
2231457	59	10	10_neurons	FBgn0262972	lncRNA:cherub	8.07846e-184	2.18931	0.291	0.067	1.01869e-179
2231459	59	10	10_neurons	FBgn0267002	unc-104	1.041e-182	2.12304	0.299	0.067	1.3127e-178
2231460	59	10	10_neurons	FBgn0036926	CG7646	2.47083e-182	2.60162	0.237	0.044	3.11572e-178
2231461	59	10	10_neurons	FBgn0029864	CG15894	1.06955e-180	3.57757	0.101	0.008	1.3487e-176
2231462	59	10	10_neurons	FBgn0250910	Octbeta3R	2.56148e-180	3.3037	0.118	0.011	3.23003e-176
2231463	59	10	10_neurons	FBgn0034789	PIP5K59B	2.72371e-180	3.43981	0.101	0.008	3.4346e-176
2231465	59	10	10_neurons	FBgn0004108	Nrt	3.81472e-178	2.12752	0.327	0.081	4.81036e-174
2231470	59	10	10_neurons	FBgn0031675	CG9121	8.35337e-172	3.35782	0.11	0.01	1.05336e-167
2231471	59	10	10_neurons	FBgn0030897	Frq1	4.22684e-170	2.76098	0.137	0.016	5.33004e-166
2231472	59	10	10_neurons	FBgn0029708	CG3556	1.20106e-169	3.22668	0.132	0.015	1.51453e-165
2231473	59	10	10_neurons	FBgn0019650	toy	1.24967e-168	2.46552	0.253	0.053	1.57583e-164
2231475	59	10	10_neurons	FBgn0004919	gol	6.01544e-168	2.63208	0.208	0.037	7.58546e-164
2231476	59	10	10_neurons	FBgn0263355	CG31688	6.04853e-168	2.45297	0.211	0.038	7.62719e-164
2231477	59	10	10_neurons	FBgn0266348	lncRNA:CR44997	1.59986e-164	2.39902	0.157	0.022	2.01743e-160
2231478	59	10	10_neurons	FBgn0034286	dpr13	4.84897e-164	2.96331	0.11	0.011	6.11455e-160
2231481	59	10	10_neurons	FBgn0030716	CG9170	4.27924e-158	2.43394	0.212	0.04	5.39612e-154
2231482	59	10	10_neurons	FBgn0259789	zld	1.91428e-157	2.19552	0.444	0.158	2.41391e-153
2231484	59	10	10_neurons	FBgn0264386	Ca-alpha1T	2.75288e-154	2.58683	0.145	0.02	3.47138e-150
2231488	59	10	10_neurons	FBgn0267571	lncRNA:CR45911	2.26895e-150	2.94035	0.122	0.014	2.86114e-146
2231491	59	10	10_neurons	FBgn0050361	mtt	5.024e-147	3.30116	0.108	0.012	6.33526e-143
2231495	59	10	10_neurons	FBgn0030174	CG15312	2.81052e-145	2.9176	0.155	0.024	3.54407e-141
2231496	59	10	10_neurons	FBgn0085414	dpr12	1.77994e-144	2.74253	0.123	0.015	2.2445e-140
2231497	59	10	10_neurons	FBgn0262476	CG43066	2.09393e-141	2.92898	0.122	0.015	2.64045e-137
2231499	59	10	10_neurons	FBgn0024941	RSG7	1.24079e-138	3.12391	0.111	0.013	1.56463e-134
2231500	59	10	10_neurons	FBgn0031632	CG15628	1.51706e-138	2.19894	0.201	0.04	1.91302e-134
2231502	59	10	10_neurons	FBgn0030421	Agpat1	6.14191e-134	2.94385	0.113	0.014	7.74495e-130
2231504	59	10	10_neurons	FBgn0030629	CG9123	1.32389e-131	2.78188	0.138	0.021	1.66942e-127
2231507	59	10	10_neurons	FBgn0261804	CG42750	6.6661e-130	2.23449	0.116	0.015	8.40595e-126
2231508	59	10	10_neurons	FBgn0029663	CG10804	6.66239e-129	2.84981	0.129	0.019	8.40127e-125
2231509	59	10	10_neurons	FBgn0052432	CG32432	6.93877e-129	2.72248	0.102	0.012	8.74979e-125
2231511	59	10	10_neurons	FBgn0259239	CG42337	1.60325e-125	2.47746	0.102	0.012	2.0217e-121
2231513	59	10	10_neurons	FBgn0040726	dpr1	4.97503e-125	2.09782	0.16	0.029	6.27351e-121
2231515	59	10	10_neurons	FBgn0037130	Syn1	2.86004e-124	2.33408	0.153	0.027	3.60651e-120
2231519	59	10	10_neurons	FBgn0038282	dpr9	3.52299e-119	2.45012	0.124	0.018	4.44249e-115
2231521	59	10	10_neurons	FBgn0031414	eys	5.95474e-116	2.79613	0.133	0.022	7.50893e-112
2231531	59	10	10_neurons	FBgn0031530	Pgant2	1.23954e-109	2.3319	0.179	0.039	1.56306e-105
2231533	59	10	10_neurons	FBgn0050021	metro	1.32741e-108	2.82209	0.108	0.016	1.67386e-104
2231534	59	10	10_neurons	FBgn0052057	dpr10	1.44736e-104	2.42366	0.102	0.014	1.82512e-100
2231543	59	10	10_neurons	FBgn0085413	CG34384	2.14882e-98	2.40236	0.112	0.018	2.70966e-94
2231546	59	10	10_neurons	FBgn0000414	Dab	6.75585e-98	2.14443	0.198	0.051	8.51913e-94
2231547	59	10	10_neurons	FBgn0064227	Rdh	6.321e-97	2.40958	0.11	0.018	7.97078e-93
2231559	59	10	10_neurons	FBgn0026147	TTLL4A	4.97216e-88	2.0723	0.184	0.048	6.26989e-84
2231564	59	10	10_neurons	FBgn0001319	kn	3.68302e-86	2.41479	0.112	0.02	4.64429e-82
2231568	59	10	10_neurons	FBgn0033283	CG11635	9.81227e-85	2.42774	0.107	0.019	1.23733e-80
2231594	59	10	10_neurons	FBgn0002023	Lim3	2.69235e-77	2.25595	0.101	0.018	3.39505e-73
2231595	59	10	10_neurons	FBgn0260795	NaPi-III	3.69052e-77	2.15605	0.152	0.038	4.65375e-73
2231597	59	10	10_neurons	FBgn0050296	RIC-3	1.25267e-76	2.2417	0.133	0.031	1.57962e-72
2231601	59	10	10_neurons	FBgn0264907	CG44098	1.99702e-75	2.44569	0.103	0.019	2.51824e-71
2231610	59	10	10_neurons	FBgn0262483	Rbp	2.8113e-73	2.09188	0.127	0.029	3.54505e-69
2231626	59	10	10_neurons	FBgn0030581	CG14408	7.32603e-71	2.27311	0.118	0.026	9.23812e-67
2231657	59	10	10_neurons	FBgn0028572	qtc	2.08083e-66	2.48831	0.104	0.022	2.62393e-62
2233035	59	11	11_mixed	FBgn0031908	CG5177	0	3.58236	0.816	0.207	0
2233036	59	11	11_mixed	FBgn0266451	fau	0	3.55799	0.711	0.181	0
2233037	59	11	11_mixed	FBgn0004117	Tm2	0	3.52505	0.804	0.217	0
2233038	59	11	11_mixed	FBgn0001258	Ldh	0	3.44101	0.429	0.084	0
2233039	59	11	11_mixed	FBgn0033679	CG8888	0	3.41771	0.493	0.087	0
2233040	59	11	11_mixed	FBgn0038181	CG9297	0	3.38411	0.309	0.047	0
2233041	59	11	11_mixed	FBgn0000046	Act87E	0	3.38091	0.457	0.099	0
2233042	59	11	11_mixed	FBgn0002789	Mp20	0	3.3717	0.845	0.255	0
2233043	59	11	11_mixed	FBgn0011296	l(2)efl	0	3.35136	0.747	0.209	0
2233044	59	11	11_mixed	FBgn0002772	Mlc1	0	3.3367	0.878	0.296	0
2233045	59	11	11_mixed	FBgn0004507	GlyP	0	3.29452	0.558	0.134	0
2233046	59	11	11_mixed	FBgn0265180	CG44245	0	3.27606	0.636	0.161	0
2233047	59	11	11_mixed	FBgn0010424	TpnC73F	0	3.2551	0.862	0.289	0
2233048	59	11	11_mixed	FBgn0003149	Prm	0	3.16582	0.712	0.209	0
2233049	59	11	11_mixed	FBgn0283471	wupA	0	3.12375	0.801	0.246	0
2233050	59	11	11_mixed	FBgn0000044	Act57B	0	3.1041	0.946	0.433	0
2233051	59	11	11_mixed	FBgn0004169	up	0	3.09575	0.777	0.235	0
2233052	59	11	11_mixed	FBgn0264695	Mhc	0	3.0895	0.831	0.32	0
2233053	59	11	11_mixed	FBgn0038774	CG5023	0	3.07858	0.418	0.081	0
2233054	59	11	11_mixed	FBgn0000116	Argk	0	3.02142	0.927	0.437	0
2233055	59	11	11_mixed	FBgn0014863	Mlp84B	0	2.85572	0.632	0.203	0
2233056	59	11	11_mixed	FBgn0002773	Mlc2	0	2.85279	0.992	0.62	0
2233057	59	11	11_mixed	FBgn0259209	Mlp60A	0	2.8398	0.863	0.347	0
2233058	59	11	11_mixed	FBgn0014869	Pglym78	0	2.83379	0.575	0.159	0
2233059	59	11	11_mixed	FBgn0038294	Mf	0	2.72608	0.883	0.356	0
2233060	59	11	11_mixed	FBgn0001092	Gapdh2	0	2.67393	0.777	0.311	0
2233061	59	11	11_mixed	FBgn0035917	Zasp66	0	2.665	0.859	0.335	0
2233062	59	11	11_mixed	FBgn0266446	CG45076	0	2.40427	0.663	0.199	0
2233077	59	11	11_mixed	FBgn0086355	Tpi	2.66411e-306	2.55996	0.622	0.21	3.35944e-302
2233078	59	11	11_mixed	FBgn0037447	Neurochondrin	2.0063e-305	3.45905	0.322	0.052	2.52995e-301
2233080	59	11	11_mixed	FBgn0264489	CG43897	3.883e-288	2.87901	0.555	0.166	4.89646e-284
2233081	59	11	11_mixed	FBgn0001091	Gapdh1	2.60771e-287	2.132	0.816	0.422	3.28833e-283
2233082	59	11	11_mixed	FBgn0267385	PyK	3.12833e-283	2.7021	0.565	0.181	3.94482e-279
2233085	59	11	11_mixed	FBgn0000064	Ald1	2.88874e-280	2.26386	0.811	0.432	3.6427e-276
2233087	59	11	11_mixed	FBgn0031037	CG14207	1.96766e-268	2.30922	0.666	0.269	2.48121e-264
2233089	59	11	11_mixed	FBgn0263006	SERCA	1.72607e-249	2.63821	0.518	0.161	2.17657e-245
2233092	59	11	11_mixed	FBgn0041789	Pax	3.332e-236	2.16295	0.596	0.218	4.20166e-232
2233095	59	11	11_mixed	FBgn0010482	l(2)01289	2.89935e-229	2.43046	0.273	0.047	3.65608e-225
2233096	59	11	11_mixed	FBgn0005666	bt	3.27279e-221	2.38954	0.771	0.394	4.12699e-217
2233100	59	11	11_mixed	FBgn0030309	CG1572	2.10322e-211	2.23548	0.427	0.121	2.65216e-207
2233108	59	11	11_mixed	FBgn0265191	Gyg	2.14104e-199	2.49229	0.372	0.096	2.69986e-195
2233110	59	11	11_mixed	FBgn0086906	sls	2.99387e-198	2.2597	0.721	0.337	3.77527e-194
2233116	59	11	11_mixed	FBgn0003074	Pgi	6.28916e-192	2.48659	0.41	0.121	7.93063e-188
2233121	59	11	11_mixed	FBgn0032727	CG10623	2.31138e-187	3.15821	0.231	0.041	2.91465e-183
2233122	59	11	11_mixed	FBgn0036364	CG14109	5.58896e-182	3.01173	0.197	0.031	7.04767e-178
2233124	59	11	11_mixed	FBgn0003076	Pgm1	4.1274e-177	2.46036	0.333	0.086	5.20465e-173
2233141	59	11	11_mixed	FBgn0034920	CG5597	1.56752e-163	3.3284	0.14	0.017	1.97664e-159
2233144	59	11	11_mixed	FBgn0032884	Pomp	2.96223e-160	2.11784	0.411	0.136	3.73537e-156
2233145	59	11	11_mixed	FBgn0031907	CG5171	3.87294e-160	3.06499	0.281	0.068	4.88378e-156
2233153	59	11	11_mixed	FBgn0029134	Prosbeta5	5.52294e-157	2.19057	0.391	0.125	6.96442e-153
2233157	59	11	11_mixed	FBgn0030976	CG7378	2.37638e-154	2.60959	0.177	0.029	2.99661e-150
2233162	59	11	11_mixed	FBgn0250843	Prosalpha6	5.0724e-148	2.01987	0.421	0.149	6.39629e-144
2233164	59	11	11_mixed	FBgn0030357	Sclp	3.29423e-147	2.57219	0.216	0.044	4.15403e-143
2233168	59	11	11_mixed	FBgn0250906	Pgk	2.3937e-145	2.13092	0.395	0.135	3.01846e-141
2233169	59	11	11_mixed	FBgn0050196	CG30196	4.04218e-145	2.58517	0.207	0.041	5.09719e-141
2233171	59	11	11_mixed	FBgn0027844	CAH1	1.22225e-143	2.12752	0.296	0.08	1.54126e-139
2233176	59	11	11_mixed	FBgn0053519	Unc-89	5.3184e-141	3.33993	0.122	0.015	6.7065e-137
2233178	59	11	11_mixed	FBgn0030753	rngo	1.22364e-139	2.32358	0.271	0.069	1.54301e-135
2233179	59	11	11_mixed	FBgn0000667	Actn	3.56696e-139	2.0661	0.403	0.141	4.49794e-135
2233180	59	11	11_mixed	FBgn0028694	Rpn11	2.38527e-138	2.14047	0.346	0.109	3.00782e-134
2233199	59	11	11_mixed	FBgn0026403	Ndg	1.26461e-128	2.8589	0.121	0.016	1.59467e-124
2233200	59	11	11_mixed	FBgn0026380	Prosbeta3	3.15158e-128	2.05413	0.384	0.137	3.97414e-124
2233208	59	11	11_mixed	FBgn0028687	Rpt1	1.2887e-121	2.16406	0.339	0.115	1.62505e-117
2233210	59	11	11_mixed	FBgn0022359	Sodh-2	1.03603e-120	2.39662	0.243	0.063	1.30643e-116
2233218	59	11	11_mixed	FBgn0034110	Atg9	1.84544e-116	2.53865	0.173	0.035	2.3271e-112
2233223	59	11	11_mixed	FBgn0033129	Tsp42Eh	9.32667e-114	3.06428	0.111	0.016	1.17609e-109
2233225	59	11	11_mixed	FBgn0028692	Rpn2	1.08716e-112	2.02384	0.313	0.103	1.3709e-108
2233226	59	11	11_mixed	FBgn0030745	CG4239	1.25822e-112	2.79789	0.138	0.024	1.58661e-108
2233232	59	11	11_mixed	FBgn0260049	flr	2.84501e-109	2.34207	0.209	0.052	3.58755e-105
2233233	59	11	11_mixed	FBgn0028686	Rpt3	2.86088e-109	2.02714	0.318	0.109	3.60756e-105
2233238	59	11	11_mixed	FBgn0011695	EbpIII	1.35956e-107	2.00501	0.283	0.088	1.7144e-103
2233241	59	11	11_mixed	FBgn0034497	Mpcp1	1.76909e-106	3.05229	0.112	0.017	2.23083e-102
2233250	59	11	11_mixed	FBgn0266448	CG45078	4.34006e-103	2.27013	0.153	0.031	5.47281e-99
2233266	59	11	11_mixed	FBgn0028688	Rpn7	4.20238e-99	2.09023	0.264	0.084	5.2992e-95
2233294	59	11	11_mixed	FBgn0030102	SmydA-9	1.17976e-90	3.17379	0.118	0.021	1.48768e-86
2233314	59	11	11_mixed	FBgn0035711	CG8519	1.13245e-85	2.55731	0.108	0.019	1.42803e-81
2233323	59	11	11_mixed	FBgn0010423	TpnC47D	2.46357e-83	2.90839	0.173	0.045	3.10657e-79
2233426	59	11	11_mixed	FBgn0032713	Ugt36D1	3.10111e-62	2.01588	0.162	0.048	3.9105e-58
2233511	59	11	11_mixed	FBgn0038577	CG12321	1.74819e-52	2.13915	0.125	0.035	2.20446e-48
2234764	59	12	12_myoblasts	FBgn0036287	CG10663	0	5.49979	0.126	0.005	0
2234765	59	12	12_myoblasts	FBgn0029830	Grip	0	4.92236	0.23	0.01	0
2234766	59	12	12_myoblasts	FBgn0020299	stumps	0	4.6807	0.297	0.015	0
2234767	59	12	12_myoblasts	FBgn0032683	kon	0	4.67454	0.342	0.02	0
2234768	59	12	12_myoblasts	FBgn0284408	trol	0	3.8093	0.866	0.223	0
2234769	59	12	12_myoblasts	FBgn0032629	beat-IIIc	0	3.75214	0.634	0.056	0
2234770	59	12	12_myoblasts	FBgn0016061	side	0	3.59967	0.338	0.038	0
2234771	59	12	12_myoblasts	FBgn0004606	zfh1	0	3.10368	0.66	0.086	0
2234772	59	12	12_myoblasts	FBgn0261461	RhoGAP18B	0	3.08591	0.603	0.116	0
2234773	59	12	12_myoblasts	FBgn0265457	lncRNA:CR44357	0	2.74591	0.424	0.057	0
2234774	59	12	12_myoblasts	FBgn0029939	CG9650	0	2.71773	0.632	0.098	0
2234775	59	12	12_myoblasts	FBgn0034072	Dg	0	2.43438	0.633	0.182	0
2234776	59	12	12_myoblasts	FBgn0004198	ct	0	2.01022	0.776	0.212	0
2234783	59	12	12_myoblasts	FBgn0035772	Sh3beta	6.2074e-262	2.32725	0.59	0.19	7.82753e-258
2234785	59	12	12_myoblasts	FBgn0040089	meso18E	1.03528e-225	4.48672	0.108	0.006	1.30548e-221
2234793	59	12	12_myoblasts	FBgn0024321	NK7.1	1.52142e-198	2.35027	0.438	0.124	1.91851e-194
2234794	59	12	12_myoblasts	FBgn0038755	Hs6st	1.07034e-195	2.30282	0.528	0.182	1.3497e-191
2234796	59	12	12_myoblasts	FBgn0261563	wb	1.51487e-186	2.38321	0.36	0.087	1.91025e-182
2234798	59	12	12_myoblasts	FBgn0086690	Plp	6.41417e-184	2.19974	0.38	0.097	8.08827e-180
2234801	59	12	12_myoblasts	FBgn0285963	CG46339	1.63801e-176	2.46486	0.401	0.114	2.06554e-172
2234803	59	12	12_myoblasts	FBgn0284221	Sema5c	6.85333e-171	2.31946	0.342	0.085	8.64206e-167
2234804	59	12	12_myoblasts	FBgn0051632	sens-2	1.10141e-168	4.00325	0.123	0.012	1.38888e-164
2234805	59	12	12_myoblasts	FBgn0037207	Mes2	1.36204e-168	2.58497	0.234	0.042	1.71754e-164
2234814	59	12	12_myoblasts	FBgn0000180	bib	5.38171e-162	2.7338	0.202	0.033	6.78634e-158
2234822	59	12	12_myoblasts	FBgn0033159	Dscam1	6.48781e-152	2.00183	0.393	0.118	8.18113e-148
2234825	59	12	12_myoblasts	FBgn0036463	Reck	4.29482e-147	2.82825	0.156	0.022	5.41577e-143
2234837	59	12	12_myoblasts	FBgn0003475	spir	1.39295e-133	3.00204	0.22	0.046	1.75651e-129
2234843	59	12	12_myoblasts	FBgn0015513	mbc	6.21717e-130	2.26277	0.295	0.08	7.83985e-126
2234847	59	12	12_myoblasts	FBgn0266801	CG45263	1.55633e-124	3.37056	0.228	0.052	1.96254e-120
2234854	59	12	12_myoblasts	FBgn0286785	scb	2.12337e-117	2.76898	0.209	0.047	2.67756e-113
2234863	59	12	12_myoblasts	FBgn0029791	AdamTS-B	1.20627e-111	2.06799	0.282	0.081	1.52111e-107
2234865	59	12	12_myoblasts	FBgn0261859	CG42788	1.29935e-110	2.39847	0.22	0.053	1.63848e-106
2234870	59	12	12_myoblasts	FBgn0060296	pain	3.18668e-109	2.35154	0.222	0.054	4.0184e-105
2234879	59	12	12_myoblasts	FBgn0031374	Wdr62	1.87311e-103	2.17743	0.693	0.386	2.36199e-99
2234885	59	12	12_myoblasts	FBgn0046687	Tre1	1.72434e-99	2.15224	0.212	0.053	2.1744e-95
2234888	59	12	12_myoblasts	FBgn0261258	rgn	1.84458e-96	2.17377	0.316	0.11	2.32602e-92
2234892	59	12	12_myoblasts	FBgn0010453	Wnt4	1.36693e-94	2.34791	0.159	0.033	1.7237e-90
2234894	59	12	12_myoblasts	FBgn0026319	Traf4	6.51887e-94	2.23524	0.146	0.028	8.2203e-90
2234900	59	12	12_myoblasts	FBgn0259677	CG42346	3.14887e-90	2.81364	0.189	0.047	3.97073e-86
2234912	59	12	12_myoblasts	FBgn0034724	babos	5.70479e-83	2.49488	0.152	0.034	7.19375e-79
2234946	59	12	12_myoblasts	FBgn0003339	Scr	2.25488e-69	2.50325	0.171	0.047	2.84341e-65
2234984	59	12	12_myoblasts	FBgn0037623	CG9801	1.56324e-61	2.51576	0.102	0.021	1.97124e-57
2235020	59	12	12_myoblasts	FBgn0031888	Pvf2	2.51225e-55	2.38916	0.119	0.03	3.16795e-51
2235028	59	12	12_myoblasts	FBgn0030941	wgn	1.51439e-54	2.24499	0.101	0.023	1.90964e-50
2235178	59	12	12_myoblasts	FBgn0050035	Tret1-1	6.12912e-38	2.64849	0.209	0.093	7.72882e-34
2235546	59	12	12_myoblasts	FBgn0029896	CG3168	1.2477e-20	3.34481	0.171	0.091	1.57335e-16
2235859	59	12	12_myoblasts	FBgn0039257	tnc	6.97636e-13	3.3095	0.128	0.073	8.79719e-09
2236519	59	13	13_fat_body	FBgn0037126	CG14567	0	3.84005	0.39	0.022	0
2236520	59	13	13_fat_body	FBgn0283461	Drs	0	3.76701	0.877	0.129	0
2236521	59	13	13_fat_body	FBgn0085282	CG34253	0	3.74235	0.377	0.019	0
2236522	59	13	13_fat_body	FBgn0039593	Sid	0	3.73128	0.376	0.024	0
2236523	59	13	13_fat_body	FBgn0037396	CG11459	0	3.72029	0.488	0.036	0
2236524	59	13	13_fat_body	FBgn0039073	CG4408	0	3.59615	0.218	0.016	0
2236525	59	13	13_fat_body	FBgn0259716	Nepl6	0	3.5693	0.379	0.028	0
2236526	59	13	13_fat_body	FBgn0052194	lncRNA:CR32194	0	3.56814	0.231	0.013	0
2236527	59	13	13_fat_body	FBgn0083972	CG34136	0	3.56611	0.615	0.052	0
2236528	59	13	13_fat_body	FBgn0039239	CG13641	0	3.55676	0.911	0.114	0
2236529	59	13	13_fat_body	FBgn0262362	CG43060	0	3.53932	0.703	0.064	0
2236530	59	13	13_fat_body	FBgn0043578	PGRP-SB1	0	3.53711	0.356	0.021	0
2236531	59	13	13_fat_body	FBgn0037974	CG12224	0	3.53609	0.928	0.121	0
2236532	59	13	13_fat_body	FBgn0064237	Idgf5	0	3.52934	0.244	0.018	0
2236533	59	13	13_fat_body	FBgn0032652	CG6870	0	3.52645	0.332	0.027	0
2236534	59	13	13_fat_body	FBgn0034512	CG18067	0	3.52324	0.764	0.08	0
2236535	59	13	13_fat_body	FBgn0027578	Nepl21	0	3.52263	0.424	0.037	0
2236536	59	13	13_fat_body	FBgn0032639	CG18563	0	3.47042	0.386	0.031	0
2236537	59	13	13_fat_body	FBgn0262481	CG43071	0	3.44028	0.308	0.021	0
2236538	59	13	13_fat_body	FBgn0032824	CG13962	0	3.42611	0.857	0.114	0
2236539	59	13	13_fat_body	FBgn0031913	CG5958	0	3.41508	0.884	0.123	0
2236540	59	13	13_fat_body	FBgn0038194	Cyp6d5	0	3.41157	0.497	0.06	0
2236541	59	13	13_fat_body	FBgn0033439	CG1773	0	3.39604	0.286	0.025	0
2236542	59	13	13_fat_body	FBgn0034199	Gbp1	0	3.37807	0.32	0.029	0
2236543	59	13	13_fat_body	FBgn0033320	CG8586	0	3.37651	0.296	0.024	0
2236544	59	13	13_fat_body	FBgn0260955	CG42587	0	3.37626	0.912	0.13	0
2236545	59	13	13_fat_body	FBgn0025454	Cyp6g1	0	3.37343	0.669	0.075	0
2236546	59	13	13_fat_body	FBgn0039682	Obp99c	0	3.36169	0.998	0.266	0
2236547	59	13	13_fat_body	FBgn0029990	CG2233	0	3.35789	0.995	0.313	0
2236548	59	13	13_fat_body	FBgn0030262	Vago	0	3.35102	0.709	0.07	0
2236549	59	13	13_fat_body	FBgn0050359	Mal-A5	0	3.34547	0.741	0.079	0
2236550	59	13	13_fat_body	FBgn0000477	DNaseII	0	3.34433	0.428	0.034	0
2236551	59	13	13_fat_body	FBgn0033521	CG12896	0	3.32655	0.418	0.043	0
2236552	59	13	13_fat_body	FBgn0034010	CG8157	0	3.32628	0.733	0.077	0
2236553	59	13	13_fat_body	FBgn0030105	CG15369	0	3.32191	0.914	0.155	0
2236554	59	13	13_fat_body	FBgn0035312	CG15820	0	3.32104	0.22	0.016	0
2236555	59	13	13_fat_body	FBgn0032638	SPH93	0	3.31906	0.369	0.032	0
2236556	59	13	13_fat_body	FBgn0031559	CG3513	0	3.31887	0.247	0.017	0
2236557	59	13	13_fat_body	FBgn0085195	CG34166	0	3.31039	0.999	0.641	0
2236558	59	13	13_fat_body	FBgn0262035	CG42846	0	3.30997	0.629	0.053	0
2236559	59	13	13_fat_body	FBgn0036787	CG4306	0	3.29466	0.335	0.029	0
2236560	59	13	13_fat_body	FBgn0053493	CG33493	0	3.28767	0.676	0.069	0
2236561	59	13	13_fat_body	FBgn0039685	Obp99b	0	3.2806	0.999	0.857	0
2236562	59	13	13_fat_body	FBgn0039099	GILT2	0	3.27387	0.276	0.021	0
2236563	59	13	13_fat_body	FBgn0050148	CG30148	0	3.27206	0.221	0.019	0
2236564	59	13	13_fat_body	FBgn0035090	CG2736	0	3.27028	0.458	0.041	0
2236565	59	13	13_fat_body	FBgn0016715	Reg-2	0	3.25122	0.716	0.079	0
2236566	59	13	13_fat_body	FBgn0028396	TotA	0	3.24897	0.973	0.235	0
2236567	59	13	13_fat_body	FBgn0034200	Gbp2	0	3.23772	0.479	0.046	0
2236568	59	13	13_fat_body	FBgn0034364	CG5493	0	3.23478	0.333	0.03	0
2236569	59	13	13_fat_body	FBgn0028543	NimB2	0	3.22953	0.595	0.061	0
2236570	59	13	13_fat_body	FBgn0037730	CG9444	0	3.2199	0.253	0.024	0
2236571	59	13	13_fat_body	FBgn0000640	Fbp2	0	3.21864	1	0.711	0
2236572	59	13	13_fat_body	FBgn0028939	NimC2	0	3.20985	0.465	0.047	0
2236573	59	13	13_fat_body	FBgn0002564	Lsp1gamma	0	3.20869	0.575	0.117	0
2236574	59	13	13_fat_body	FBgn0033137	Tsp42Ep	0	3.20085	0.871	0.142	0
2236575	59	13	13_fat_body	FBgn0033170	sPLA2	0	3.19563	0.366	0.03	0
2236576	59	13	13_fat_body	FBgn0031432	Cyp309a1	0	3.19246	0.254	0.022	0
2236577	59	13	13_fat_body	FBgn0013949	Elal	0	3.19039	0.294	0.028	0
2236578	59	13	13_fat_body	FBgn0033366	Ance-4	0	3.18037	0.238	0.02	0
2236579	59	13	13_fat_body	FBgn0039031	Gbp3	0	3.17697	0.761	0.086	0
2236580	59	13	13_fat_body	FBgn0050414	CG30414	0	3.1714	0.298	0.025	0
2236581	59	13	13_fat_body	FBgn0000071	Ama	0	3.16881	0.818	0.112	0
2236582	59	13	13_fat_body	FBgn0086691	UK114	0	3.1496	0.852	0.135	0
2236583	59	13	13_fat_body	FBgn0035348	CG16758	0	3.14275	0.654	0.089	0
2236584	59	13	13_fat_body	FBgn0040732	CG16926	0	3.13945	0.745	0.092	0
2236585	59	13	13_fat_body	FBgn0052695	CG32695	0	3.13841	0.444	0.048	0
2236586	59	13	13_fat_body	FBgn0037370	CG1236	0	3.13762	0.734	0.092	0
2236587	59	13	13_fat_body	FBgn0000639	Fbp1	0	3.13199	0.998	0.585	0
2236588	59	13	13_fat_body	FBgn0262036	CG42847	0	3.12609	0.782	0.106	0
2236589	59	13	13_fat_body	FBgn0040532	CG8369	0	3.1152	0.965	0.204	0
2236590	59	13	13_fat_body	FBgn0033520	Prx2540-1	0	3.09904	0.531	0.06	0
2236591	59	13	13_fat_body	FBgn0033133	Tsp42Ek	0	3.09622	0.792	0.1	0
2236592	59	13	13_fat_body	FBgn0264541	CG43920	0	3.09388	0.37	0.038	0
2236593	59	13	13_fat_body	FBgn0040321	GNBP3	0	3.09018	0.468	0.059	0
2236594	59	13	13_fat_body	FBgn0265577	IBIN	0	3.06849	0.632	0.077	0
2236595	59	13	13_fat_body	FBgn0022774	Oat	0	3.04731	0.896	0.185	0
2236596	59	13	13_fat_body	FBgn0031689	Cyp28d1	0	3.04395	0.255	0.025	0
2236597	59	13	13_fat_body	FBgn0019952	Orct	0	3.04039	0.466	0.054	0
2236598	59	13	13_fat_body	FBgn0032287	CG6415	0	3.03508	0.416	0.047	0
2236599	59	13	13_fat_body	FBgn0051778	CG31778	0	3.02825	0.692	0.089	0
2236600	59	13	13_fat_body	FBgn0001208	Hn	0	3.02316	0.63	0.066	0
2236601	59	13	13_fat_body	FBgn0031558	CG16704	0	3.01372	0.99	0.258	0
2236602	59	13	13_fat_body	FBgn0039800	Npc2g	0	3.00756	0.865	0.151	0
2236603	59	13	13_fat_body	FBgn0085453	Mthfs	0	2.99227	0.54	0.062	0
2236604	59	13	13_fat_body	FBgn0041194	Prat2	0	2.98768	0.421	0.051	0
2236605	59	13	13_fat_body	FBgn0034117	CG7997	0	2.95552	0.281	0.031	0
2236606	59	13	13_fat_body	FBgn0033437	CG12926	0	2.94068	0.314	0.034	0
2236607	59	13	13_fat_body	FBgn0040398	CG14629	0	2.93587	0.661	0.098	0
2236608	59	13	13_fat_body	FBgn0030041	CG12116	0	2.9226	0.835	0.153	0
2236609	59	13	13_fat_body	FBgn0054003	NimB3	0	2.9172	0.538	0.064	0
2236610	59	13	13_fat_body	FBgn0032726	CG10621	0	2.91676	0.601	0.086	0
2236611	59	13	13_fat_body	FBgn0020513	Paics	0	2.90577	0.884	0.172	0
2236612	59	13	13_fat_body	FBgn0031561	IM33	0	2.88702	0.76	0.11	0
2236613	59	13	13_fat_body	FBgn0013685	mt:ND6	0	2.88362	0.593	0.102	0
2236614	59	13	13_fat_body	FBgn0002562	Lsp1alpha	0	2.87932	0.997	0.496	0
2236615	59	13	13_fat_body	FBgn0002565	Lsp2	0	2.87426	0.998	0.583	0
2236616	59	13	13_fat_body	FBgn0036493	CG7255	0	2.86623	0.319	0.036	0
2236617	59	13	13_fat_body	FBgn0027560	Tps1	0	2.84952	0.382	0.057	0
2236618	59	13	13_fat_body	FBgn0039241	CG11089	0	2.84848	0.912	0.195	0
2236619	59	13	13_fat_body	FBgn0013675	mt:CoII	0	2.84068	0.988	0.543	0
2236620	59	13	13_fat_body	FBgn0031381	Npc2a	0	2.83359	0.607	0.095	0
2236621	59	13	13_fat_body	FBgn0039798	CG11313	0	2.82853	0.711	0.118	0
2236622	59	13	13_fat_body	FBgn0032773	fon	0	2.81311	0.913	0.166	0
2236623	59	13	13_fat_body	FBgn0034356	Pepck2	0	2.79999	0.617	0.099	0
2236624	59	13	13_fat_body	FBgn0085452	CG34423	0	2.79866	0.413	0.05	0
2236625	59	13	13_fat_body	FBgn0259238	CG42336	0	2.77073	0.579	0.086	0
2236626	59	13	13_fat_body	FBgn0020385	pug	0	2.76481	0.575	0.085	0
2236627	59	13	13_fat_body	FBgn0013676	mt:CoIII	0	2.7566	0.994	0.675	0
2236628	59	13	13_fat_body	FBgn0027945	ppl	0	2.753	0.439	0.06	0
2236629	59	13	13_fat_body	FBgn0013684	mt:ND5	0	2.74384	0.917	0.331	0
2236630	59	13	13_fat_body	FBgn0013680	mt:ND2	0	2.72732	0.584	0.124	0
2236631	59	13	13_fat_body	FBgn0042206	GstD10	0	2.72731	0.383	0.052	0
2236632	59	13	13_fat_body	FBgn0037913	fabp	0	2.72152	0.983	0.342	0
2236633	59	13	13_fat_body	FBgn0000053	Gart	0	2.72089	0.772	0.139	0
2236634	59	13	13_fat_body	FBgn0063493	GstE7	0	2.72048	0.395	0.058	0
2236635	59	13	13_fat_body	FBgn0030876	CG6762	0	2.70741	0.958	0.262	0
2236636	59	13	13_fat_body	FBgn0087002	apolpp	0	2.68925	0.965	0.443	0
2236637	59	13	13_fat_body	FBgn0063497	GstE3	0	2.68607	0.568	0.095	0
2236638	59	13	13_fat_body	FBgn0085320	CG34291	0	2.66385	0.861	0.16	0
2236639	59	13	13_fat_body	FBgn0013678	mt:Cyt-b	0	2.64809	0.983	0.47	0
2236640	59	13	13_fat_body	FBgn0002563	Lsp1beta	0	2.64297	0.999	0.723	0
2236641	59	13	13_fat_body	FBgn0034290	CG5773	0	2.63372	0.879	0.193	0
2236642	59	13	13_fat_body	FBgn0044047	Ilp6	0	2.63101	0.489	0.073	0
2236643	59	13	13_fat_body	FBgn0029093	cathD	0	2.61806	0.928	0.229	0
2236644	59	13	13_fat_body	FBgn0013674	mt:CoI	0	2.57565	0.993	0.619	0
2236645	59	13	13_fat_body	FBgn0031092	CG9577	0	2.5356	0.606	0.111	0
2236646	59	13	13_fat_body	FBgn0052667	ssp7	0	2.51551	0.418	0.066	0
2236647	59	13	13_fat_body	FBgn0262881	CG43236	0	2.45717	0.608	0.131	0
2236648	59	13	13_fat_body	FBgn0029823	Shmt	0	2.43674	0.756	0.166	0
2236649	59	13	13_fat_body	FBgn0032350	CG6287	0	2.41912	0.72	0.144	0
2236650	59	13	13_fat_body	FBgn0000566	Eip55E	0	2.38356	0.472	0.089	0
2236651	59	13	13_fat_body	FBgn0262952	mt:ND4	0	2.37918	0.865	0.318	0
2236652	59	13	13_fat_body	FBgn0010225	Gel	0	2.36461	0.652	0.145	0
2236653	59	13	13_fat_body	FBgn0030160	CG9691	0	2.3558	0.688	0.159	0
2236654	59	13	13_fat_body	FBgn0030310	PGRP-SA	0	2.33668	0.416	0.066	0
2236655	59	13	13_fat_body	FBgn0030519	CG11151	0	2.32609	0.802	0.208	0
2236656	59	13	13_fat_body	FBgn0021765	scu	0	2.28518	0.733	0.182	0
2236657	59	13	13_fat_body	FBgn0022355	Tsf1	0	2.27811	0.563	0.095	0
2236658	59	13	13_fat_body	FBgn0013679	mt:ND1	0	2.247	0.711	0.211	0
2236659	59	13	13_fat_body	FBgn0034398	CG15098	0	2.2436	0.794	0.19	0
2236660	59	13	13_fat_body	FBgn0047135	CG32276	0	2.16822	0.918	0.324	0
2236661	59	13	13_fat_body	FBgn0040827	CG13315	0	2.1491	0.756	0.187	0
2236662	59	13	13_fat_body	FBgn0025456	CREG	0	2.10829	0.677	0.117	0
2236663	59	13	13_fat_body	FBgn0051075	CG31075	0	2.09647	0.948	0.341	0
2236664	59	13	13_fat_body	FBgn0262782	Mdh1	0	2.09217	0.886	0.302	0
2236665	59	13	13_fat_body	FBgn0040064	yip2	0	2.06255	0.66	0.163	0
2236666	59	13	13_fat_body	FBgn0013672	mt:ATPase6	0	2.06129	0.91	0.409	0
2236667	59	13	13_fat_body	FBgn0013763	Idgf6	0	2.05464	0.694	0.164	0
2236668	59	13	13_fat_body	FBgn0086710	RpL30	0	2.05305	0.862	0.308	0
2236669	59	13	13_fat_body	FBgn0030136	RpS28b	0	2.01879	0.954	0.437	0
2236670	59	13	13_fat_body	FBgn0261560	Thor	0	2.00738	0.938	0.33	0
2236714	59	13	13_fat_body	FBgn0262142	lncRNA:CR42868	2.96278e-307	3.31852	0.194	0.015	3.73606e-303
2236716	59	13	13_fat_body	FBgn0005670	Cyp4d1	1.73364e-305	2.69488	0.345	0.049	2.18612e-301
2236719	59	13	13_fat_body	FBgn0030968	CG7322	6.52263e-303	2.54039	0.346	0.049	8.22504e-299
2236720	59	13	13_fat_body	FBgn0032076	Argl	2.13941e-302	2.56582	0.349	0.05	2.6978e-298
2236721	59	13	13_fat_body	FBgn0041579	AttC	2.63622e-302	3.07632	0.23	0.022	3.32427e-298
2236727	59	13	13_fat_body	FBgn0045761	CHKov1	2.08475e-297	2.22278	0.474	0.092	2.62887e-293
2236729	59	13	13_fat_body	FBgn0038716	CG7342	3.40256e-289	3.00702	0.295	0.038	4.29062e-285
2236732	59	13	13_fat_body	FBgn0036410	CG8100	8.34697e-286	3.11713	0.21	0.019	1.05255e-281
2236733	59	13	13_fat_body	FBgn0050360	Mal-A6	1.28491e-284	2.88975	0.246	0.026	1.62027e-280
2236737	59	13	13_fat_body	FBgn0035806	PGRP-SD	2.0051e-280	3.35534	0.206	0.018	2.52843e-276
2236740	59	13	13_fat_body	FBgn0002930	nec	9.96384e-278	3.00943	0.227	0.023	1.25644e-273
2236743	59	13	13_fat_body	FBgn0038467	AdSL	2.09042e-276	2.87038	0.291	0.038	2.63602e-272
2236747	59	13	13_fat_body	FBgn0041710	yellow-f	1.22785e-271	2.65158	0.284	0.037	1.54832e-267
2236750	59	13	13_fat_body	FBgn0023479	teq	2.38588e-265	2.98633	0.24	0.027	3.00859e-261
2236752	59	13	13_fat_body	FBgn0032322	CG16743	3.83621e-261	3.26719	0.168	0.013	4.83746e-257
2236757	59	13	13_fat_body	FBgn0265137	Spn42Da	1.62614e-256	2.39688	0.356	0.061	2.05056e-252
2236758	59	13	13_fat_body	FBgn0051076	CG31076	8.89202e-256	2.78615	0.255	0.032	1.12128e-251
2236759	59	13	13_fat_body	FBgn0013681	mt:ND3	5.94675e-255	2.79327	0.45	0.102	7.49885e-251
2236761	59	13	13_fat_body	FBgn0032213	CG5390	8.49981e-252	2.14063	0.431	0.089	1.07183e-247
2236763	59	13	13_fat_body	FBgn0085466	CG34437	3.86866e-250	2.77947	0.272	0.037	4.87838e-246
2236764	59	13	13_fat_body	FBgn0053225	CG33225	9.09019e-248	3.00043	0.2	0.02	1.14627e-243
2236765	59	13	13_fat_body	FBgn0035726	CG9953	1.3313e-247	2.33935	0.38	0.071	1.67877e-243
2236767	59	13	13_fat_body	FBgn0023549	Mct1	3.36108e-246	2.5258	0.336	0.056	4.23832e-242
2236768	59	13	13_fat_body	FBgn0266369	Mtp	9.49339e-246	2.75686	0.253	0.032	1.19712e-241
2236771	59	13	13_fat_body	FBgn0053307	CG33307	3.2218e-243	2.79116	0.218	0.024	4.06269e-239
2236772	59	13	13_fat_body	FBgn0027552	CG10863	4.70687e-243	2.53733	0.276	0.039	5.93537e-239
2236773	59	13	13_fat_body	FBgn0036381	CG8745	9.9096e-243	2.28197	0.403	0.082	1.2496e-238
2236774	59	13	13_fat_body	FBgn0037801	CG3999	5.7628e-241	2.8481	0.22	0.025	7.2669e-237
2236776	59	13	13_fat_body	FBgn0063491	GstE9	2.12804e-240	2.98569	0.203	0.021	2.68346e-236
2236782	59	13	13_fat_body	FBgn0041182	Tep2	1.44362e-235	2.21342	0.402	0.083	1.8204e-231
2236784	59	13	13_fat_body	FBgn0037973	CG18547	6.79631e-233	2.66498	0.225	0.027	8.57015e-229
2236788	59	13	13_fat_body	FBgn0034741	CG4269	1.13356e-227	3.06378	0.188	0.019	1.42942e-223
2236789	59	13	13_fat_body	FBgn0001114	Glt	1.56145e-226	2.06467	0.385	0.078	1.96898e-222
2236791	59	13	13_fat_body	FBgn0046876	Obp83ef	2.13382e-226	3.95591	0.101	0.005	2.69074e-222
2236793	59	13	13_fat_body	FBgn0010222	Nmdmc	3.63034e-225	2.15793	0.332	0.059	4.57785e-221
2236794	59	13	13_fat_body	FBgn0031461	daw	1.52053e-224	2.4186	0.267	0.039	1.91739e-220
2236799	59	13	13_fat_body	FBgn0031702	fusl	3.13238e-222	2.78318	0.224	0.028	3.94993e-218
2236800	59	13	13_fat_body	FBgn0032864	CG2493	3.31823e-222	2.64176	0.264	0.039	4.18428e-218
2236804	59	13	13_fat_body	FBgn0038172	Adgf-D	1.1412e-215	3.11728	0.145	0.012	1.43906e-211
2236808	59	13	13_fat_body	FBgn0035496	CG14990	1.07401e-212	2.78061	0.206	0.024	1.35432e-208
2236812	59	13	13_fat_body	FBgn0031937	CG13795	2.39196e-211	2.84816	0.184	0.02	3.01626e-207
2236813	59	13	13_fat_body	FBgn0024293	Spn43Ab	6.13356e-210	2.80439	0.214	0.027	7.73441e-206
2236819	59	13	13_fat_body	FBgn0027930	MP1	1.205e-204	2.27156	0.271	0.043	1.51951e-200
2236820	59	13	13_fat_body	FBgn0000406	Cyt-b5-r	5.2829e-203	2.7133	0.191	0.022	6.66173e-199
2236821	59	13	13_fat_body	FBgn0034688	CG11474	2.83547e-201	2.55871	0.264	0.042	3.57552e-197
2236825	59	13	13_fat_body	FBgn0035204	CG2277	9.66981e-199	2.99364	0.161	0.016	1.21936e-194
2236826	59	13	13_fat_body	FBgn0029799	CG15772	1.1732e-198	3.35468	0.121	0.009	1.47941e-194
2236827	59	13	13_fat_body	FBgn0286723	hll	9.06801e-197	2.69698	0.236	0.035	1.14348e-192
2236829	59	13	13_fat_body	FBgn0023129	aay	8.26228e-193	2.35834	0.377	0.087	1.04187e-188
2236831	59	13	13_fat_body	FBgn0030607	dob	1.45321e-190	3.15187	0.149	0.014	1.8325e-186
2236832	59	13	13_fat_body	FBgn0036837	CG18135	2.30675e-189	2.07768	0.423	0.109	2.90881e-185
2236833	59	13	13_fat_body	FBgn0040609	CG3348	2.41855e-189	2.6769	0.417	0.11	3.04979e-185
2236836	59	13	13_fat_body	FBgn0033830	CG10814	1.56053e-188	2.95665	0.197	0.025	1.96783e-184
2236839	59	13	13_fat_body	FBgn0043069	MESK4	3.9485e-187	3.23306	0.136	0.012	4.97905e-183
2236840	59	13	13_fat_body	FBgn0039178	CG6356	7.02559e-187	2.53916	0.239	0.037	8.85927e-183
2236842	59	13	13_fat_body	FBgn0014427	CG11899	1.20857e-184	2.00059	0.333	0.07	1.524e-180
2236843	59	13	13_fat_body	FBgn0028936	NimB5	1.28949e-184	3.09188	0.145	0.014	1.62605e-180
2236845	59	13	13_fat_body	FBgn0033518	Prx2540-2	3.14006e-183	2.84997	0.143	0.014	3.95962e-179
2236848	59	13	13_fat_body	FBgn0029831	CG5966	1.18332e-182	2.39221	0.276	0.05	1.49216e-178
2236849	59	13	13_fat_body	FBgn0035484	CG11594	4.46714e-182	2.46954	0.217	0.032	5.63306e-178
2236852	59	13	13_fat_body	FBgn0038465	Irc	2.54425e-180	2.58481	0.236	0.037	3.2083e-176
2236855	59	13	13_fat_body	FBgn0085244	CG34215	3.93382e-178	2.36486	0.273	0.05	4.96054e-174
2236856	59	13	13_fat_body	FBgn0029118	ScsbetaG	7.26191e-176	2.15612	0.304	0.061	9.15727e-172
2236858	59	13	13_fat_body	FBgn0038299	Spn88Eb	3.65086e-175	2.93874	0.15	0.016	4.60373e-171
2236860	59	13	13_fat_body	FBgn0052687	CG32687	3.00025e-174	2.42007	0.246	0.042	3.78331e-170
2236863	59	13	13_fat_body	FBgn0030594	fiz	3.19578e-172	2.03735	0.26	0.046	4.02988e-168
2236866	59	13	13_fat_body	FBgn0034538	CG16799	6.15952e-170	2.29229	0.268	0.05	7.76716e-166
2236867	59	13	13_fat_body	FBgn0033431	CG1827	7.75279e-170	2.83	0.185	0.025	9.77627e-166
2236870	59	13	13_fat_body	FBgn0030926	psh	2.91411e-169	3.11022	0.123	0.011	3.67469e-165
2236872	59	13	13_fat_body	FBgn0037635	CG9837	2.55494e-167	2.6656	0.165	0.02	3.22178e-163
2236873	59	13	13_fat_body	FBgn0014000	Hf	3.17556e-167	2.59792	0.17	0.021	4.00439e-163
2236874	59	13	13_fat_body	FBgn0038214	CG9616	1.5834e-166	2.76345	0.168	0.021	1.99667e-162
2236877	59	13	13_fat_body	FBgn0034997	CG3376	4.84674e-165	2.02898	0.318	0.069	6.11174e-161
2236878	59	13	13_fat_body	FBgn0034885	Eglp4	6.55287e-165	2.14708	0.245	0.043	8.26316e-161
2236880	59	13	13_fat_body	FBgn0038147	CCHa2	4.01479e-164	2.76377	0.182	0.025	5.06265e-160
2236882	59	13	13_fat_body	FBgn0063923	Kaz1-ORFB	4.72691e-163	2.46758	0.231	0.039	5.96063e-159
2236883	59	13	13_fat_body	FBgn0052115	CG32115	5.67356e-163	3.06764	0.118	0.01	7.15436e-159
2236885	59	13	13_fat_body	FBgn0262574	CG43114	5.49538e-162	2.70891	0.151	0.017	6.92968e-158
2236889	59	13	13_fat_body	FBgn0038115	CG7966	6.01905e-161	2.13048	0.251	0.046	7.59002e-157
2236891	59	13	13_fat_body	FBgn0037930	CG14715	4.49757e-160	2.10057	0.261	0.05	5.67144e-156
2236893	59	13	13_fat_body	FBgn0040850	CG15210	6.9933e-160	2.80638	0.169	0.022	8.81855e-156
2236894	59	13	13_fat_body	FBgn0031313	CG5080	1.15658e-159	2.92779	0.141	0.015	1.45845e-155
2236896	59	13	13_fat_body	FBgn0038516	P5cr-2	9.37775e-159	2.61671	0.169	0.022	1.18253e-154
2236901	59	13	13_fat_body	FBgn0061356	CG18003	9.91649e-157	3.18325	0.136	0.015	1.25047e-152
2236904	59	13	13_fat_body	FBgn0032820	fbp	3.09242e-155	2.02733	0.272	0.055	3.89954e-151
2236908	59	13	13_fat_body	FBgn0028988	Spn42Dd	3.04224e-151	3.16778	0.108	0.009	3.83627e-147
2236916	59	13	13_fat_body	FBgn0037723	SpdS	2.21662e-146	2.10113	0.25	0.049	2.79516e-142
2236919	59	13	13_fat_body	FBgn0033742	Nepl10	6.0232e-146	3.03419	0.131	0.014	7.59526e-142
2236923	59	13	13_fat_body	FBgn0053494	CG33494	3.48766e-144	2.21845	0.214	0.037	4.39794e-140
2236929	59	13	13_fat_body	FBgn0052803	CG32803	2.24966e-141	2.02168	0.255	0.052	2.83682e-137
2236932	59	13	13_fat_body	FBgn0030073	CG10962	4.29439e-141	2.26049	0.191	0.031	5.41523e-137
2236933	59	13	13_fat_body	FBgn0259682	Jabba	5.74834e-141	2.49543	0.195	0.032	7.24865e-137
2236937	59	13	13_fat_body	FBgn0033132	Tsp42Ej	4.81394e-138	2.86657	0.127	0.014	6.07037e-134
2236939	59	13	13_fat_body	FBgn0036782	CG7320	4.44553e-136	2.60967	0.153	0.021	5.60581e-132
2236944	59	13	13_fat_body	FBgn0014031	Spat	4.92023e-134	2.31253	0.197	0.034	6.20441e-130
2236946	59	13	13_fat_body	FBgn0037515	Sp7	7.05097e-133	2.00286	0.22	0.042	8.89128e-129
2236948	59	13	13_fat_body	FBgn0035169	Dci	1.62634e-132	2.21414	0.201	0.036	2.05082e-128
2236954	59	13	13_fat_body	FBgn0037683	CG18473	2.45718e-129	2.36484	0.193	0.034	3.09851e-125
2236959	59	13	13_fat_body	FBgn0030545	CG11590	3.88173e-127	2.3601	0.18	0.03	4.89487e-123
2236963	59	13	13_fat_body	FBgn0270926	AsnS	5.78819e-125	2.27569	0.187	0.033	7.29891e-121
2236966	59	13	13_fat_body	FBgn0033875	CG6357	4.45125e-124	2.71586	0.128	0.016	5.61303e-120
2236969	59	13	13_fat_body	FBgn0036759	CG5577	7.46132e-123	2.64225	0.145	0.021	9.40872e-119
2236972	59	13	13_fat_body	FBgn0015039	Cyp9b2	6.22479e-122	2.25388	0.21	0.042	7.84946e-118
2236974	59	13	13_fat_body	FBgn0037612	CG8112	7.85076e-122	2.14504	0.149	0.022	9.8998e-118
2236980	59	13	13_fat_body	FBgn0037684	Srr	3.461e-120	2.69758	0.162	0.026	4.36432e-116
2236983	59	13	13_fat_body	FBgn0039022	Nepl13	1.05104e-118	3.03365	0.103	0.011	1.32536e-114
2236985	59	13	13_fat_body	FBgn0036262	CG6910	1.52879e-118	2.43612	0.163	0.027	1.9278e-114
2236987	59	13	13_fat_body	FBgn0050288	CG30288	3.3488e-118	2.66735	0.109	0.012	4.22284e-114
2236992	59	13	13_fat_body	FBgn0033821	CG10799	2.18672e-115	2.7484	0.121	0.016	2.75745e-111
2236999	59	13	13_fat_body	FBgn0029507	Tsp42Ed	8.46701e-112	2.52176	0.145	0.022	1.06769e-107
2237000	59	13	13_fat_body	FBgn0034796	CG3700	1.08621e-110	2.06307	0.215	0.047	1.36971e-106
2237004	59	13	13_fat_body	FBgn0030261	CG15203	1.37546e-108	2.73431	0.119	0.016	1.73445e-104
2237007	59	13	13_fat_body	FBgn0031220	CG4822	7.92371e-108	2.1411	0.223	0.051	9.99179e-104
2237011	59	13	13_fat_body	FBgn0039094	CG10184	1.44843e-106	2.19637	0.17	0.031	1.82647e-102
2237013	59	13	13_fat_body	FBgn0038020	GstD9	3.94503e-106	2.04648	0.193	0.039	4.97468e-102
2237017	59	13	13_fat_body	FBgn0051100	CG31100	1.3261e-104	2.22065	0.157	0.028	1.67221e-100
2237035	59	13	13_fat_body	FBgn0034276	Sardh	6.82677e-99	2.60113	0.118	0.017	8.60856e-95
2237038	59	13	13_fat_body	FBgn0030157	CG1468	5.89774e-98	2.60157	0.108	0.014	7.43706e-94
2237040	59	13	13_fat_body	FBgn0033451	Marc	1.06728e-97	2.13565	0.171	0.034	1.34584e-93
2237048	59	13	13_fat_body	FBgn0039269	veli	1.5167e-95	2.12764	0.155	0.029	1.91256e-91
2237071	59	13	13_fat_body	FBgn0035091	CG3829	9.36321e-89	2.28906	0.139	0.025	1.1807e-84
2237074	59	13	13_fat_body	FBgn0265048	cv-d	5.90988e-88	2.49338	0.118	0.019	7.45236e-84
2237077	59	13	13_fat_body	FBgn0029924	CG4586	1.5524e-87	2.3023	0.124	0.021	1.95758e-83
2237078	59	13	13_fat_body	FBgn0264979	CG4267	1.59289e-87	2.0034	0.149	0.029	2.00863e-83
2237081	59	13	13_fat_body	FBgn0031939	CG13796	2.29952e-87	2.30287	0.132	0.023	2.89969e-83
2237089	59	13	13_fat_body	FBgn0035469	CG14977	6.77882e-85	2.04489	0.153	0.031	8.54809e-81
2237093	59	13	13_fat_body	FBgn0034756	Cyp6d2	2.2777e-84	2.41499	0.104	0.015	2.87218e-80
2237100	59	13	13_fat_body	FBgn0028542	NimB4	2.27644e-82	2.06289	0.135	0.025	2.87059e-78
2237111	59	13	13_fat_body	FBgn0265652	lncRNA:CR44459	6.17032e-81	2.2706	0.108	0.017	7.78077e-77
2237113	59	13	13_fat_body	FBgn0063492	GstE8	6.95022e-81	2.55413	0.102	0.015	8.76422e-77
2237117	59	13	13_fat_body	FBgn0030966	shop	3.56717e-80	2.05341	0.133	0.025	4.4982e-76
2237159	59	13	13_fat_body	FBgn0052068	Adi1	2.33496e-71	2.05813	0.14	0.03	2.94439e-67
2237172	59	13	13_fat_body	FBgn0031824	CG9547	8.28907e-70	2.19808	0.143	0.032	1.04525e-65
2237206	59	13	13_fat_body	FBgn0000109	Aprt	1.08792e-64	2.11842	0.104	0.019	1.37187e-60
2237209	59	13	13_fat_body	FBgn0039118	CG10208	3.0617e-64	2.02872	0.11	0.021	3.8608e-60
2237288	59	13	13_fat_body	FBgn0039360	CLS	3.47333e-54	2.06883	0.103	0.022	4.37987e-50
2237303	59	13	13_fat_body	FBgn0000052	Pfas	1.96596e-52	2.02036	0.119	0.028	2.47908e-48
2238490	59	14	14_eye_disc	FBgn0002576	lz	0	5.63587	0.363	0.007	0
2238491	59	14	14_eye_disc	FBgn0003187	qua	0	5.61695	0.118	0.005	0
2238492	59	14	14_eye_disc	FBgn0004618	gl	0	5.28446	0.32	0.01	0
2238493	59	14	14_eye_disc	FBgn0000320	eya	0	5.21099	0.613	0.026	0
2238494	59	14	14_eye_disc	FBgn0002735	E(spl)mgamma-HLH	0	4.4111	0.195	0.014	0
2238495	59	14	14_eye_disc	FBgn0033438	Mmp2	0	4.30671	0.932	0.159	0
2238496	59	14	14_eye_disc	FBgn0026319	Traf4	0	4.17854	0.26	0.025	0
2238497	59	14	14_eye_disc	FBgn0262509	nrm	0	3.88259	0.718	0.128	0
2238498	59	14	14_eye_disc	FBgn0003460	so	0	3.78914	0.327	0.028	0
2238499	59	14	14_eye_disc	FBgn0264443	CG43861	0	3.77106	0.356	0.035	0
2238500	59	14	14_eye_disc	FBgn0005558	ey	0	3.75725	0.284	0.021	0
2238501	59	14	14_eye_disc	FBgn0000097	aop	0	3.53736	0.739	0.22	0
2238502	59	14	14_eye_disc	FBgn0051176	CG31176	0	3.50412	0.452	0.054	0
2238503	59	14	14_eye_disc	FBgn0003285	rst	0	3.16001	0.761	0.167	0
2238504	59	14	14_eye_disc	FBgn0019650	toy	0	3.1029	0.421	0.049	0
2238505	59	14	14_eye_disc	FBgn0263117	CG34377	0	2.90987	0.297	0.031	0
2238506	59	14	14_eye_disc	FBgn0028369	kirre	0	2.67178	0.673	0.191	0
2238507	59	14	14_eye_disc	FBgn0259244	CG42342	0	2.27015	0.732	0.204	0
2238508	59	14	14_eye_disc	FBgn0005677	dac	9.05294e-300	2.79127	0.483	0.098	1.14158e-295
2238509	59	14	14_eye_disc	FBgn0087007	bbg	1.77245e-277	2.47854	0.66	0.211	2.23505e-273
2238510	59	14	14_eye_disc	FBgn0040397	CG3655	9.50463e-277	2.19628	0.79	0.319	1.19853e-272
2238511	59	14	14_eye_disc	FBgn0003118	pnt	1.04363e-272	2.52467	0.659	0.213	1.31602e-268
2238513	59	14	14_eye_disc	FBgn0030396	CG2556	3.14791e-270	3.37435	0.305	0.044	3.96951e-266
2238514	59	14	14_eye_disc	FBgn0005561	sv	1.5504e-268	5.84013	0.115	0.005	1.95505e-264
2238515	59	14	14_eye_disc	FBgn0263019	lncRNA:CR43314	1.97069e-266	2.01441	0.644	0.196	2.48504e-262
2238516	59	14	14_eye_disc	FBgn0036801	MYPT-75D	2.13941e-258	2.87455	0.615	0.194	2.69779e-254
2238517	59	14	14_eye_disc	FBgn0010473	tutl	1.05765e-255	2.2127	0.679	0.236	1.3337e-251
2238518	59	14	14_eye_disc	FBgn0029082	hbs	1.02079e-254	3.10896	0.432	0.094	1.28722e-250
2238519	59	14	14_eye_disc	FBgn0035574	RhoGEF64C	4.55994e-253	2.2262	0.607	0.187	5.75009e-249
2238520	59	14	14_eye_disc	FBgn0261801	CG42747	8.15473e-238	2.17651	0.706	0.265	1.02831e-233
2238522	59	14	14_eye_disc	FBgn0003090	pk	1.49822e-227	2.30395	0.552	0.163	1.88925e-223
2238523	59	14	14_eye_disc	FBgn0243486	rdo	9.2493e-221	3.93135	0.35	0.071	1.16634e-216
2238524	59	14	14_eye_disc	FBgn0004569	aos	6.26736e-218	3.18239	0.333	0.064	7.90315e-214
2238526	59	14	14_eye_disc	FBgn0039286	dan	1.9818e-212	4.09306	0.124	0.009	2.49905e-208
2238529	59	14	14_eye_disc	FBgn0002629	E(spl)m4-BFM	4.3417e-202	4.16478	0.186	0.021	5.47489e-198
2238530	59	14	14_eye_disc	FBgn0039078	CG4374	3.20617e-199	2.9411	0.423	0.11	4.04299e-195
2238531	59	14	14_eye_disc	FBgn0000216	Brd	3.33762e-194	3.73561	0.202	0.026	4.20874e-190
2238533	59	14	14_eye_disc	FBgn0267495	asRNA:CR45185	6.05171e-184	3.56694	0.266	0.048	7.63121e-180
2238534	59	14	14_eye_disc	FBgn0000635	Fas2	9.12188e-184	2.00974	0.791	0.41	1.15027e-179
2238536	59	14	14_eye_disc	FBgn0085408	Shrm	1.32566e-178	2.15822	0.588	0.229	1.67165e-174
2238539	59	14	14_eye_disc	FBgn0031627	fipi	4.65354e-172	4.59266	0.126	0.011	5.86812e-168
2238542	59	14	14_eye_disc	FBgn0031745	rau	8.77065e-156	3.20453	0.223	0.039	1.10598e-151
2238556	59	14	14_eye_disc	FBgn0003525	stg	1.3733e-141	2.03223	0.419	0.13	1.73173e-137
2238559	59	14	14_eye_disc	FBgn0015229	glec	5.45602e-139	2.50129	0.383	0.117	6.88005e-135
2238566	59	14	14_eye_disc	FBgn0039350	jigr1	5.78941e-130	2.18852	0.578	0.277	7.30045e-126
2238576	59	14	14_eye_disc	FBgn0026320	Tom	7.21286e-120	2.77067	0.238	0.054	9.09541e-116
2238578	59	14	14_eye_disc	FBgn0052082	IRSp53	1.42274e-117	2.56618	0.309	0.089	1.79408e-113
2238580	59	14	14_eye_disc	FBgn0004854	B-H2	3.8453e-116	3.69397	0.106	0.012	4.84892e-112
2238581	59	14	14_eye_disc	FBgn0261859	CG42788	4.26142e-116	2.65946	0.232	0.053	5.37366e-112
2238585	59	14	14_eye_disc	FBgn0261649	tinc	2.69332e-112	2.67769	0.306	0.09	3.39627e-108
2238590	59	14	14_eye_disc	FBgn0015399	kek1	7.0587e-103	2.0376	0.448	0.189	8.90103e-99
2238591	59	14	14_eye_disc	FBgn0025360	Optix	2.71368e-102	3.1402	0.121	0.017	3.42195e-98
2238604	59	14	14_eye_disc	FBgn0266084	Fhos	1.89945e-92	2.03606	0.276	0.084	2.3952e-88
2238619	59	14	14_eye_disc	FBgn0039916	Ekar	1.01391e-83	2.6826	0.109	0.017	1.27855e-79
2238631	59	14	14_eye_disc	FBgn0000008	a	3.67958e-77	2.95332	0.208	0.059	4.63995e-73
2238634	59	14	14_eye_disc	FBgn0261053	Cad86C	3.95536e-74	2.49549	0.21	0.061	4.98771e-70
2238635	59	14	14_eye_disc	FBgn0266377	Pde8	6.93614e-74	3.16539	0.261	0.092	8.74647e-70
2238636	59	14	14_eye_disc	FBgn0003053	peb	1.88085e-73	2.37306	0.201	0.057	2.37176e-69
2238638	59	14	14_eye_disc	FBgn0035199	tfc	6.84424e-73	2.65854	0.138	0.029	8.63059e-69
2238650	59	14	14_eye_disc	FBgn0040305	MTF-1	7.68072e-67	2.57635	0.145	0.034	9.68539e-63
2238651	59	14	14_eye_disc	FBgn0032629	beat-IIIc	8.0645e-67	2.18388	0.222	0.07	1.01693e-62
2238653	59	14	14_eye_disc	FBgn0010105	comm	1.76335e-66	2.86032	0.114	0.022	2.22359e-62
2238660	59	14	14_eye_disc	FBgn0001229	Hsp67Bc	2.26519e-63	2.39068	0.205	0.065	2.85641e-59
2238685	59	14	14_eye_disc	FBgn0000591	E(spl)m8-HLH	9.6997e-56	2.57376	0.125	0.03	1.22313e-51
2238706	59	14	14_eye_disc	FBgn0003366	sev	4.45829e-51	2.8993	0.115	0.028	5.62191e-47
2238732	59	14	14_eye_disc	FBgn0002732	E(spl)malpha-BFM	9.51625e-48	2.14915	0.171	0.056	1.2e-43
2238832	59	14	14_eye_disc	FBgn0029814	CG15765	1.22162e-36	2.11881	0.101	0.028	1.54047e-32
2238836	59	14	14_eye_disc	FBgn0035936	Tsp66E	1.82432e-36	2.22115	0.223	0.102	2.30047e-32
2238891	59	14	14_eye_disc	FBgn0052638	CG32638	4.79196e-32	2.25604	0.104	0.032	6.04266e-28
2239059	59	14	14_eye_disc	FBgn0267337	rn	5.20211e-21	2.27669	0.174	0.087	6.55986e-17
2239073	59	14	14_eye_disc	FBgn0261648	salm	1.49914e-20	2.38209	0.145	0.069	1.89042e-16
2239952	59	15	15_fat_body	FBgn0041579	AttC	0	4.2667	0.262	0.022	0
2239953	59	15	15_fat_body	FBgn0039114	Lsd-1	0	4.02262	0.534	0.05	0
2239954	59	15	15_fat_body	FBgn0287423	Nplp2	0	4.01719	0.486	0.087	0
2239955	59	15	15_fat_body	FBgn0037801	CG3999	0	3.74414	0.316	0.023	0
2239956	59	15	15_fat_body	FBgn0036493	CG7255	0	3.68959	0.38	0.036	0
2239957	59	15	15_fat_body	FBgn0087002	apolpp	0	3.59767	0.979	0.445	0
2239958	59	15	15_fat_body	FBgn0029831	CG5966	0	3.57212	0.375	0.048	0
2239959	59	15	15_fat_body	FBgn0002562	Lsp1alpha	0	3.53272	0.992	0.498	0
2239960	59	15	15_fat_body	FBgn0041194	Prat2	0	3.50216	0.422	0.052	0
2239961	59	15	15_fat_body	FBgn0032773	fon	0	3.42232	0.838	0.171	0
2239962	59	15	15_fat_body	FBgn0001114	Glt	0	3.37316	0.499	0.076	0
2239963	59	15	15_fat_body	FBgn0000639	Fbp1	0	3.30169	0.995	0.587	0
2239964	59	15	15_fat_body	FBgn0040609	CG3348	0	3.27801	0.587	0.107	0
2239965	59	15	15_fat_body	FBgn0028939	NimC2	0	3.26798	0.388	0.051	0
2239966	59	15	15_fat_body	FBgn0035090	CG2736	0	3.2632	0.382	0.044	0
2239967	59	15	15_fat_body	FBgn0002565	Lsp2	0	3.22668	0.996	0.585	0
2239968	59	15	15_fat_body	FBgn0038194	Cyp6d5	0	3.21987	0.434	0.063	0
2239969	59	15	15_fat_body	FBgn0034356	Pepck2	0	3.21965	0.579	0.102	0
2239970	59	15	15_fat_body	FBgn0020385	pug	0	3.15772	0.538	0.088	0
2239971	59	15	15_fat_body	FBgn0032824	CG13962	0	3.12113	0.728	0.12	0
2239972	59	15	15_fat_body	FBgn0027560	Tps1	0	3.11426	0.4	0.058	0
2239973	59	15	15_fat_body	FBgn0030262	Vago	0	3.07197	0.522	0.077	0
2239974	59	15	15_fat_body	FBgn0000053	Gart	0	3.05929	0.685	0.144	0
2239975	59	15	15_fat_body	FBgn0039798	CG11313	0	3.04521	0.627	0.122	0
2239976	59	15	15_fat_body	FBgn0002563	Lsp1beta	0	3.02284	0.999	0.724	0
2239977	59	15	15_fat_body	FBgn0262035	CG42846	0	3.01395	0.458	0.059	0
2239978	59	15	15_fat_body	FBgn0040732	CG16926	0	3.0015	0.594	0.098	0
2239979	59	15	15_fat_body	FBgn0035348	CG16758	0	2.97784	0.517	0.095	0
2239980	59	15	15_fat_body	FBgn0039685	Obp99b	0	2.92548	1	0.858	0
2239981	59	15	15_fat_body	FBgn0034200	Gbp2	0	2.90933	0.377	0.05	0
2239982	59	15	15_fat_body	FBgn0039678	Obp99a	0	2.90081	0.462	0.076	0
2239983	59	15	15_fat_body	FBgn0032726	CG10621	0	2.88347	0.503	0.091	0
2239984	59	15	15_fat_body	FBgn0039241	CG11089	0	2.86208	0.758	0.201	0
2239985	59	15	15_fat_body	FBgn0026562	SPARC	0	2.84055	0.539	0.105	0
2239986	59	15	15_fat_body	FBgn0025454	Cyp6g1	0	2.83768	0.495	0.081	0
2239987	59	15	15_fat_body	FBgn0028396	TotA	0	2.83327	0.903	0.24	0
2239988	59	15	15_fat_body	FBgn0033137	Tsp42Ep	0	2.79481	0.663	0.15	0
2239989	59	15	15_fat_body	FBgn0040398	CG14629	0	2.77495	0.544	0.103	0
2239990	59	15	15_fat_body	FBgn0039800	Npc2g	0	2.7507	0.72	0.157	0
2239991	59	15	15_fat_body	FBgn0029990	CG2233	0	2.71945	0.952	0.316	0
2239992	59	15	15_fat_body	FBgn0051075	CG31075	0	2.69977	0.89	0.345	0
2239993	59	15	15_fat_body	FBgn0031561	IM33	0	2.69372	0.587	0.116	0
2239994	59	15	15_fat_body	FBgn0031913	CG5958	0	2.67022	0.663	0.131	0
2239995	59	15	15_fat_body	FBgn0030362	regucalcin	0	2.66399	0.829	0.302	0
2239996	59	15	15_fat_body	FBgn0085195	CG34166	0	2.63076	0.999	0.642	0
2239997	59	15	15_fat_body	FBgn0039682	Obp99c	0	2.6173	0.912	0.271	0
2239998	59	15	15_fat_body	FBgn0034290	CG5773	0	2.61463	0.749	0.199	0
2239999	59	15	15_fat_body	FBgn0034512	CG18067	0	2.61125	0.519	0.088	0
2240000	59	15	15_fat_body	FBgn0020513	Paics	0	2.59968	0.695	0.18	0
2240001	59	15	15_fat_body	FBgn0039239	CG13641	0	2.56356	0.691	0.122	0
2240002	59	15	15_fat_body	FBgn0040532	CG8369	0	2.52497	0.792	0.211	0
2240003	59	15	15_fat_body	FBgn0000640	Fbp2	0	2.3836	0.997	0.712	0
2240004	59	15	15_fat_body	FBgn0030105	CG15369	0	2.38088	0.726	0.162	0
2240005	59	15	15_fat_body	FBgn0037974	CG12224	0	2.2121	0.627	0.131	0
2240006	59	15	15_fat_body	FBgn0031558	CG16704	0	2.18526	0.841	0.265	0
2240008	59	15	15_fat_body	FBgn0005670	Cyp4d1	1.18069e-307	3.27276	0.365	0.049	1.48885e-303
2240010	59	15	15_fat_body	FBgn0036782	CG7320	4.11645e-307	3.68252	0.232	0.019	5.19084e-303
2240011	59	15	15_fat_body	FBgn0053307	CG33307	1.89001e-306	3.39754	0.258	0.024	2.3833e-302
2240012	59	15	15_fat_body	FBgn0032287	CG6415	1.28245e-305	2.8614	0.369	0.05	1.61717e-301
2240013	59	15	15_fat_body	FBgn0039031	Gbp3	1.54215e-305	2.50978	0.51	0.095	1.94465e-301
2240014	59	15	15_fat_body	FBgn0085320	CG34291	4.68405e-303	2.03882	0.667	0.168	5.90659e-299
2240015	59	15	15_fat_body	FBgn0022774	Oat	6.72095e-297	2.34345	0.693	0.193	8.47512e-293
2240016	59	15	15_fat_body	FBgn0286723	hll	6.10127e-287	3.55347	0.293	0.034	7.6937e-283
2240017	59	15	15_fat_body	FBgn0283427	FASN1	7.40433e-287	3.27518	0.559	0.129	9.33686e-283
2240018	59	15	15_fat_body	FBgn0013763	Idgf6	1.3059e-285	2.51827	0.639	0.167	1.64674e-281
2240019	59	15	15_fat_body	FBgn0035811	Mcad	5.20924e-281	2.61289	0.571	0.134	6.56885e-277
2240020	59	15	15_fat_body	FBgn0037146	CG7470	1.28106e-279	3.03015	0.424	0.073	1.61542e-275
2240021	59	15	15_fat_body	FBgn0023479	teq	3.42835e-277	3.32442	0.262	0.027	4.32315e-273
2240022	59	15	15_fat_body	FBgn0011722	Tig	2.53827e-273	2.62326	0.364	0.054	3.20076e-269
2240023	59	15	15_fat_body	FBgn0037730	CG9444	6.92584e-273	3.31913	0.248	0.025	8.73349e-269
2240024	59	15	15_fat_body	FBgn0051778	CG31778	4.15359e-270	2.73907	0.485	0.097	5.23767e-266
2240025	59	15	15_fat_body	FBgn0027578	Nepl21	5.16532e-269	2.90661	0.315	0.041	6.51347e-265
2240026	59	15	15_fat_body	FBgn0083972	CG34136	4.28341e-267	2.55279	0.382	0.06	5.40138e-263
2240027	59	15	15_fat_body	FBgn0029093	cathD	2.28571e-266	2.2063	0.728	0.237	2.88229e-262
2240028	59	15	15_fat_body	FBgn0014000	Hf	2.49401e-265	3.27549	0.222	0.02	3.14495e-261
2240029	59	15	15_fat_body	FBgn0028543	NimB2	2.01544e-264	2.63236	0.405	0.068	2.54147e-260
2240030	59	15	15_fat_body	FBgn0038074	Gnmt	4.30386e-264	3.46947	0.268	0.031	5.42717e-260
2240031	59	15	15_fat_body	FBgn0052695	CG32695	1.4711e-262	2.94275	0.349	0.052	1.85506e-258
2240032	59	15	15_fat_body	FBgn0262036	CG42847	1.6825e-262	2.23517	0.527	0.115	2.12164e-258
2240033	59	15	15_fat_body	FBgn0052667	ssp7	4.27358e-262	2.93975	0.398	0.068	5.38899e-258
2240034	59	15	15_fat_body	FBgn0030041	CG12116	1.81434e-258	2.33939	0.61	0.161	2.28789e-254
2240035	59	15	15_fat_body	FBgn0000406	Cyt-b5-r	2.86049e-258	3.46247	0.226	0.022	3.60708e-254
2240036	59	15	15_fat_body	FBgn0004240	DptA	4.21742e-257	5.11202	0.147	0.009	5.31816e-253
2240037	59	15	15_fat_body	FBgn0085244	CG34215	1.47657e-256	2.9013	0.337	0.049	1.86196e-252
2240038	59	15	15_fat_body	FBgn0000071	Ama	9.60326e-246	2.19486	0.53	0.122	1.21097e-241
2240039	59	15	15_fat_body	FBgn0034010	CG8157	1.87235e-245	2.21063	0.446	0.086	2.36104e-241
2240040	59	15	15_fat_body	FBgn0001208	Hn	4.79861e-245	2.42428	0.409	0.073	6.05105e-241
2240041	59	15	15_fat_body	FBgn0259682	Jabba	1.32106e-244	2.87747	0.263	0.031	1.66585e-240
2240042	59	15	15_fat_body	FBgn0022355	Tsf1	1.5089e-242	2.03597	0.475	0.099	1.90273e-238
2240043	59	15	15_fat_body	FBgn0031689	Cyp28d1	3.25479e-240	3.03673	0.239	0.026	4.10429e-236
2240044	59	15	15_fat_body	FBgn0036821	CG3961	5.14415e-239	2.43902	0.513	0.119	6.48678e-235
2240045	59	15	15_fat_body	FBgn0031937	CG13795	3.71215e-237	3.60558	0.206	0.02	4.68102e-233
2240046	59	15	15_fat_body	FBgn0037370	CG1236	1.53169e-236	2.29702	0.473	0.101	1.93146e-232
2240047	59	15	15_fat_body	FBgn0053493	CG33493	8.89579e-236	2.3078	0.417	0.078	1.12176e-231
2240048	59	15	15_fat_body	FBgn0262881	CG43236	1.09248e-235	2.26284	0.542	0.135	1.37762e-231
2240049	59	15	15_fat_body	FBgn0063493	GstE7	7.21846e-230	2.98135	0.357	0.061	9.10248e-226
2240050	59	15	15_fat_body	FBgn0034398	CG15098	1.04833e-229	2.08152	0.639	0.196	1.32195e-225
2240051	59	15	15_fat_body	FBgn0033742	Nepl10	1.0374e-227	3.62195	0.17	0.014	1.30816e-223
2240052	59	15	15_fat_body	FBgn0036381	CG8745	2.34849e-227	3.03673	0.416	0.083	2.96145e-223
2240053	59	15	15_fat_body	FBgn0014031	Spat	3.0785e-226	3.03869	0.26	0.033	3.88199e-222
2240055	59	15	15_fat_body	FBgn0023549	Mct1	3.56684e-224	2.65652	0.344	0.057	4.49779e-220
2240056	59	15	15_fat_body	FBgn0016715	Reg-2	5.40387e-223	2.33828	0.432	0.089	6.81427e-219
2240057	59	15	15_fat_body	FBgn0000566	Eip55E	3.05411e-222	2.52673	0.432	0.091	3.85123e-218
2240058	59	15	15_fat_body	FBgn0025885	Inos	2.71472e-221	2.47848	0.417	0.084	3.42327e-217
2240060	59	15	15_fat_body	FBgn0030160	CG9691	1.28279e-220	2.10111	0.584	0.163	1.61759e-216
2240061	59	15	15_fat_body	FBgn0064237	Idgf5	1.9075e-219	3.00345	0.198	0.02	2.40536e-215
2240062	59	15	15_fat_body	FBgn0023129	aay	2.4453e-219	2.60987	0.42	0.087	3.08352e-215
2240063	59	15	15_fat_body	FBgn0030615	Cyp4s3	3.58229e-219	4.04377	0.131	0.008	4.51726e-215
2240064	59	15	15_fat_body	FBgn0270926	AsnS	6.88742e-219	2.78742	0.252	0.032	8.68504e-215
2240065	59	15	15_fat_body	FBgn0040827	CG13315	1.30099e-217	2.0519	0.622	0.193	1.64055e-213
2240066	59	15	15_fat_body	FBgn0035186	CG13912	9.59006e-215	3.91	0.129	0.008	1.20931e-210
2240067	59	15	15_fat_body	FBgn0033830	CG10814	1.83132e-212	3.16759	0.22	0.025	2.3093e-208
2240068	59	15	15_fat_body	FBgn0000299	Col4a1	7.16069e-212	2.62933	0.331	0.056	9.02963e-208
2240069	59	15	15_fat_body	FBgn0015039	Cyp9b2	1.00137e-211	2.83926	0.28	0.041	1.26273e-207
2240070	59	15	15_fat_body	FBgn0034117	CG7997	7.27129e-210	2.74693	0.251	0.033	9.16909e-206
2240072	59	15	15_fat_body	FBgn0031381	Npc2a	6.72043e-208	2.28307	0.448	0.101	8.47446e-204
2240073	59	15	15_fat_body	FBgn0033366	Ance-4	4.40424e-207	3.25809	0.201	0.021	5.55374e-203
2240074	59	15	15_fat_body	FBgn0035806	PGRP-SD	6.69409e-206	3.28521	0.191	0.02	8.44125e-202
2240075	59	15	15_fat_body	FBgn0036787	CG4306	2.31176e-205	2.79262	0.247	0.032	2.91513e-201
2240077	59	15	15_fat_body	FBgn0000261	Cat	1.07532e-203	2.12386	0.614	0.196	1.35598e-199
2240078	59	15	15_fat_body	FBgn0034407	DptB	1.24778e-201	5.10089	0.122	0.008	1.57345e-197
2240079	59	15	15_fat_body	FBgn0012034	AcCoAS	5.49794e-201	2.55946	0.369	0.072	6.9329e-197
2240081	59	15	15_fat_body	FBgn0034885	Eglp4	1.31e-200	2.85855	0.282	0.043	1.6519e-196
2240082	59	15	15_fat_body	FBgn0041182	Tep2	1.55535e-200	2.42742	0.398	0.084	1.96129e-196
2240083	59	15	15_fat_body	FBgn0025620	CG13360	1.83289e-200	3.19573	0.226	0.028	2.31127e-196
2240084	59	15	15_fat_body	FBgn0040064	yip2	7.71574e-199	2.11543	0.563	0.167	9.72955e-195
2240085	59	15	15_fat_body	FBgn0038214	CG9616	1.59252e-194	3.09741	0.191	0.021	2.00817e-190
2240086	59	15	15_fat_body	FBgn0029823	Shmt	3.37757e-193	2.05129	0.567	0.173	4.25911e-189
2240087	59	15	15_fat_body	FBgn0027611	LManII	1.4594e-192	2.34438	0.382	0.079	1.8403e-188
2240088	59	15	15_fat_body	FBgn0025456	CREG	2.0524e-191	2.0507	0.485	0.124	2.58808e-187
2240090	59	15	15_fat_body	FBgn0063497	GstE3	6.54908e-191	2.50666	0.428	0.101	8.25838e-187
2240092	59	15	15_fat_body	FBgn0032945	CG8665	1.22602e-189	2.92937	0.19	0.021	1.54601e-185
2240093	59	15	15_fat_body	FBgn0021765	scu	2.33367e-189	2.05392	0.587	0.188	2.94275e-185
2240094	59	15	15_fat_body	FBgn0030157	CG1468	4.60758e-188	3.51891	0.153	0.014	5.81015e-184
2240095	59	15	15_fat_body	FBgn0004242	Syt1	1.7332e-187	2.30735	0.556	0.159	2.18557e-183
2240096	59	15	15_fat_body	FBgn0034276	Sardh	4.89783e-187	3.18287	0.166	0.016	6.17616e-183
2240097	59	15	15_fat_body	FBgn0038299	Spn88Eb	1.72416e-186	3.541	0.165	0.016	2.17417e-182
2240098	59	15	15_fat_body	FBgn0010225	Gel	2.31269e-186	2.11001	0.526	0.15	2.91631e-182
2240099	59	15	15_fat_body	FBgn0032076	Argl	2.9785e-186	2.48743	0.304	0.053	3.75589e-182
2240100	59	15	15_fat_body	FBgn0029167	Hml	1.42561e-185	2.92026	0.263	0.041	1.7977e-181
2240101	59	15	15_fat_body	FBgn0261989	CG42807	4.21081e-185	3.24322	0.211	0.027	5.30983e-181
2240102	59	15	15_fat_body	FBgn0033170	sPLA2	1.32668e-184	2.65378	0.243	0.034	1.67295e-180
2240103	59	15	15_fat_body	FBgn0029924	CG4586	2.32454e-183	3.27727	0.181	0.02	2.93124e-179
2240104	59	15	15_fat_body	FBgn0033439	CG1773	8.19282e-183	3.04066	0.215	0.028	1.03312e-178
2240105	59	15	15_fat_body	FBgn0032639	CG18563	8.15725e-182	2.724	0.244	0.036	1.02863e-177
2240106	59	15	15_fat_body	FBgn0036837	CG18135	1.07328e-181	2.202	0.442	0.109	1.35341e-177
2240107	59	15	15_fat_body	FBgn0050360	Mal-A6	5.8101e-181	2.99437	0.215	0.028	7.32653e-177
2240108	59	15	15_fat_body	FBgn0038291	CG3984	2.10903e-180	3.68481	0.133	0.011	2.65948e-176
2240110	59	15	15_fat_body	FBgn0034364	CG5493	8.49109e-180	2.84094	0.238	0.034	1.07073e-175
2240111	59	15	15_fat_body	FBgn0032322	CG16743	1.30493e-179	3.02381	0.151	0.014	1.64552e-175
2240112	59	15	15_fat_body	FBgn0037930	CG14715	1.24704e-178	2.50799	0.29	0.05	1.57252e-174
2240113	59	15	15_fat_body	FBgn0036857	Aldh7A1	1.31632e-178	2.95136	0.218	0.029	1.65989e-174
2240114	59	15	15_fat_body	FBgn0050359	Mal-A5	7.01675e-178	2.01797	0.4	0.09	8.84812e-174
2240115	59	15	15_fat_body	FBgn0030484	GstT4	8.43107e-177	2.39984	0.409	0.097	1.06316e-172
2240117	59	15	15_fat_body	FBgn0034710	Alp7	4.73622e-174	3.64722	0.22	0.031	5.97237e-170
2240118	59	15	15_fat_body	FBgn0032213	CG5390	1.03351e-173	2.25235	0.394	0.091	1.30326e-169
2240119	59	15	15_fat_body	FBgn0262362	CG43060	2.48766e-173	2.05425	0.359	0.075	3.13694e-169
2240120	59	15	15_fat_body	FBgn0050414	CG30414	6.89512e-173	2.64141	0.214	0.029	8.69475e-169
2240122	59	15	15_fat_body	FBgn0000477	DNaseII	5.95542e-172	2.4137	0.254	0.04	7.50979e-168
2240123	59	15	15_fat_body	FBgn0034199	Gbp1	5.8061e-170	2.52829	0.226	0.032	7.32149e-166
2240124	59	15	15_fat_body	FBgn0039178	CG6356	1.08583e-169	2.84533	0.244	0.038	1.36924e-165
2240125	59	15	15_fat_body	FBgn0038465	Irc	1.31534e-167	2.31423	0.244	0.038	1.65864e-163
2240126	59	15	15_fat_body	FBgn0028479	Mtpalpha	1.66407e-167	2.19925	0.353	0.075	2.09839e-163
2240128	59	15	15_fat_body	FBgn0038719	CG16727	1.11871e-164	3.71144	0.174	0.02	1.41069e-160
2240129	59	15	15_fat_body	FBgn0031702	fusl	2.82298e-164	2.93802	0.21	0.029	3.55977e-160
2240130	59	15	15_fat_body	FBgn0037724	Fst	1.28287e-163	3.07417	0.279	0.051	1.6177e-159
2240131	59	15	15_fat_body	FBgn0085466	CG34437	2.23136e-163	2.92497	0.242	0.038	2.81375e-159
2240132	59	15	15_fat_body	FBgn0031092	CG9577	2.81146e-163	2.12822	0.438	0.117	3.54525e-159
2240133	59	15	15_fat_body	FBgn0013949	Elal	8.9189e-163	2.44743	0.215	0.03	1.12467e-158
2240134	59	15	15_fat_body	FBgn0014865	Mtk	1.2473e-162	4.09332	0.122	0.01	1.57284e-158
2240135	59	15	15_fat_body	FBgn0019952	Orct	1.35197e-160	2.21259	0.305	0.059	1.70484e-156
2240136	59	15	15_fat_body	FBgn0031220	CG4822	2.0367e-160	2.55519	0.278	0.05	2.56828e-156
2240137	59	15	15_fat_body	FBgn0041581	AttB	1.56892e-159	4.81422	0.106	0.008	1.9784e-155
2240138	59	15	15_fat_body	FBgn0038716	CG7342	1.07189e-157	2.66169	0.244	0.04	1.35166e-153
2240140	59	15	15_fat_body	FBgn0043578	PGRP-SB1	1.74706e-156	3.35098	0.195	0.027	2.20304e-152
2240141	59	15	15_fat_body	FBgn0002930	nec	7.67976e-156	2.61939	0.189	0.025	9.68417e-152
2240142	59	15	15_fat_body	FBgn0085360	CG34331	8.54173e-156	3.18716	0.163	0.019	1.07711e-151
2240143	59	15	15_fat_body	FBgn0030310	PGRP-SA	3.33096e-155	2.13873	0.329	0.07	4.20034e-151
2240144	59	15	15_fat_body	FBgn0016075	vkg	6.75722e-154	2.566	0.223	0.034	8.52086e-150
2240145	59	15	15_fat_body	FBgn0029118	ScsbetaG	2.73405e-152	2.26421	0.305	0.062	3.44763e-148
2240148	59	15	15_fat_body	FBgn0262531	CG43085	2.00276e-150	3.22471	0.122	0.011	2.52548e-146
2240149	59	15	15_fat_body	FBgn0033320	CG8586	3.26351e-149	2.60605	0.197	0.028	4.11529e-145
2240154	59	15	15_fat_body	FBgn0029507	Tsp42Ed	2.10251e-146	2.72709	0.173	0.022	2.65126e-142
2240155	59	15	15_fat_body	FBgn0015808	ScpX	2.49777e-146	2.1962	0.304	0.063	3.14968e-142
2240156	59	15	15_fat_body	FBgn0031563	CG10031	1.09463e-145	3.16828	0.117	0.01	1.38033e-141
2240158	59	15	15_fat_body	FBgn0037396	CG11459	1.65182e-144	2.08554	0.248	0.044	2.08295e-140
2240159	59	15	15_fat_body	FBgn0032638	SPH93	1.73689e-144	2.70176	0.223	0.037	2.19021e-140
2240161	59	15	15_fat_body	FBgn0039313	CG11892	3.74727e-143	3.66473	0.163	0.021	4.72531e-139
2240162	59	15	15_fat_body	FBgn0025595	AkhR	7.59451e-143	3.23982	0.127	0.012	9.57668e-139
2240163	59	15	15_fat_body	FBgn0044047	Ilp6	2.83621e-142	2.53642	0.336	0.078	3.57646e-138
2240164	59	15	15_fat_body	FBgn0036410	CG8100	8.29402e-142	3.00361	0.165	0.021	1.04588e-137
2240166	59	15	15_fat_body	FBgn0037684	Srr	3.13471e-141	2.74746	0.185	0.026	3.95288e-137
2240167	59	15	15_fat_body	FBgn0053225	CG33225	2.80902e-140	2.90033	0.166	0.021	3.54218e-136
2240168	59	15	15_fat_body	FBgn0286783	Etf-QO	7.25087e-140	2.56428	0.235	0.041	9.14335e-136
2240169	59	15	15_fat_body	FBgn0063491	GstE9	8.19964e-140	3.01514	0.171	0.023	1.03398e-135
2240170	59	15	15_fat_body	FBgn0024957	Irp-1B	1.03041e-138	2.37735	0.25	0.046	1.29935e-134
2240171	59	15	15_fat_body	FBgn0030073	CG10962	9.14608e-138	2.6113	0.201	0.031	1.15332e-133
2240176	59	15	15_fat_body	FBgn0039022	Nepl13	1.22912e-136	3.27697	0.117	0.011	1.54992e-132
2240177	59	15	15_fat_body	FBgn0033437	CG12926	3.79534e-136	2.23737	0.222	0.037	4.78592e-132
2240178	59	15	15_fat_body	FBgn0031461	daw	6.14768e-136	3.82005	0.231	0.041	7.75223e-132
2240179	59	15	15_fat_body	FBgn0034997	CG3376	9.37615e-136	2.20577	0.311	0.07	1.18233e-131
2240180	59	15	15_fat_body	FBgn0085453	Mthfs	1.06871e-135	2.04728	0.309	0.069	1.34765e-131
2240181	59	15	15_fat_body	FBgn0061356	CG18003	1.33117e-135	3.06017	0.137	0.015	1.67861e-131
2240183	59	15	15_fat_body	FBgn0035176	CG13905	4.21766e-134	3.74264	0.112	0.01	5.31847e-130
2240184	59	15	15_fat_body	FBgn0027552	CG10863	7.06049e-134	2.46356	0.23	0.041	8.90327e-130
2240185	59	15	15_fat_body	FBgn0050052	Obp49a	8.79459e-134	3.72536	0.121	0.012	1.109e-129
2240186	59	15	15_fat_body	FBgn0030999	Mur18B	1.50409e-133	3.50946	0.19	0.029	1.89666e-129
2240189	59	15	15_fat_body	FBgn0038115	CG7966	2.76248e-132	2.17831	0.247	0.047	3.48348e-128
2240190	59	15	15_fat_body	FBgn0052698	CARPB	3.93161e-132	2.92613	0.316	0.072	4.95776e-128
2240191	59	15	15_fat_body	FBgn0030926	psh	1.54259e-131	2.94062	0.117	0.011	1.94521e-127
2240192	59	15	15_fat_body	FBgn0033821	CG10799	1.88166e-131	3.0867	0.137	0.016	2.37278e-127
2240194	59	15	15_fat_body	FBgn0040503	CG7763	4.97454e-130	3.06891	0.116	0.011	6.27289e-126
2240196	59	15	15_fat_body	FBgn0259716	Nepl6	2.18258e-129	2.39364	0.203	0.033	2.75223e-125
2240197	59	15	15_fat_body	FBgn0266369	Mtp	8.15463e-129	2.68878	0.206	0.034	1.0283e-124
2240198	59	15	15_fat_body	FBgn0265137	Spn42Da	8.86795e-129	2.07489	0.29	0.063	1.11825e-124
2240201	59	15	15_fat_body	FBgn0039801	Npc2h	5.64715e-128	3.58347	0.137	0.016	7.12106e-124
2240202	59	15	15_fat_body	FBgn0033221	CG12825	1.10605e-127	2.45261	0.216	0.038	1.39473e-123
2240203	59	15	15_fat_body	FBgn0027945	ppl	2.38094e-127	2.14632	0.292	0.065	3.00237e-123
2240204	59	15	15_fat_body	FBgn0028920	CG8997	3.81723e-127	2.47772	0.442	0.146	4.81353e-123
2240205	59	15	15_fat_body	FBgn0024293	Spn43Ab	9.52291e-127	2.5427	0.185	0.028	1.20084e-122
2240206	59	15	15_fat_body	FBgn0035726	CG9953	3.16504e-126	2.08135	0.312	0.074	3.99112e-122
2240208	59	15	15_fat_body	FBgn0036262	CG6910	6.85596e-126	2.70961	0.178	0.027	8.64536e-122
2240209	59	15	15_fat_body	FBgn0033451	Marc	7.8343e-126	2.41294	0.202	0.034	9.87906e-122
2240212	59	15	15_fat_body	FBgn0052656	Muc11A	3.38176e-125	4.70074	0.122	0.013	4.2644e-121
2240215	59	15	15_fat_body	FBgn0033268	Obp44a	7.17308e-125	2.80789	0.355	0.098	9.04525e-121
2240218	59	15	15_fat_body	FBgn0012036	Aldh	9.24155e-121	2.14908	0.252	0.052	1.16536e-116
2240223	59	15	15_fat_body	FBgn0265048	cv-d	9.77951e-120	2.48924	0.143	0.018	1.2332e-115
2240225	59	15	15_fat_body	FBgn0033724	CG8501	1.61662e-119	2.24769	0.268	0.059	2.03856e-115
2240227	59	15	15_fat_body	FBgn0034999	Fatp3	6.00192e-118	2.2534	0.201	0.035	7.56842e-114
2240229	59	15	15_fat_body	FBgn0028542	NimB4	5.82881e-117	2.45563	0.166	0.025	7.35012e-113
2240232	59	15	15_fat_body	FBgn0036316	CG10960	7.26855e-116	3.15076	0.309	0.077	9.16564e-112
2240233	59	15	15_fat_body	FBgn0034741	CG4269	7.76248e-116	2.58188	0.15	0.021	9.78849e-112
2240236	59	15	15_fat_body	FBgn0031432	Cyp309a1	1.89376e-115	2.32024	0.165	0.025	2.38803e-111
2240237	59	15	15_fat_body	FBgn0052687	CG32687	2.9849e-115	2.46368	0.222	0.043	3.76396e-111
2240244	59	15	15_fat_body	FBgn0036422	CG3868	3.70794e-114	2.67326	0.232	0.048	4.67571e-110
2240246	59	15	15_fat_body	FBgn0004425	LysB	6.81012e-114	2.26744	0.582	0.272	8.58756e-110
2240247	59	15	15_fat_body	FBgn0041180	Tep4	2.0648e-113	2.39063	0.234	0.048	2.60371e-109
2240248	59	15	15_fat_body	FBgn0033367	PPO2	2.57684e-113	2.00765	0.247	0.053	3.24939e-109
2240255	59	15	15_fat_body	FBgn0250757	CG42235	2.11315e-109	2.82335	0.139	0.019	2.66468e-105
2240256	59	15	15_fat_body	FBgn0063923	Kaz1-ORFB	2.12738e-109	2.35555	0.21	0.041	2.68262e-105
2240257	59	15	15_fat_body	FBgn0026721	fat-spondin	3.23392e-109	3.07339	0.104	0.011	4.07798e-105
2240258	59	15	15_fat_body	FBgn0004427	LysD	8.25618e-109	2.10537	0.636	0.33	1.0411e-104
2240262	59	15	15_fat_body	FBgn0041710	yellow-f	3.18671e-108	2.10691	0.207	0.04	4.01844e-104
2240264	59	15	15_fat_body	FBgn0035412	CG14957	6.57316e-108	3.20695	0.143	0.021	8.28875e-104
2240266	59	15	15_fat_body	FBgn0032264	Lip4	2.37624e-107	3.20958	0.104	0.011	2.99643e-103
2240267	59	15	15_fat_body	FBgn0039311	CG10513	3.726e-107	3.22584	0.131	0.018	4.69849e-103
2240269	59	15	15_fat_body	FBgn0028936	NimB5	1.99195e-106	2.92151	0.121	0.015	2.51185e-102
2240275	59	15	15_fat_body	FBgn0260744	Tango9	7.67628e-106	2.20135	0.236	0.051	9.67979e-102
2240276	59	15	15_fat_body	FBgn0031693	Cyp4ac1	8.07635e-106	3.00348	0.1	0.01	1.01843e-101
2240277	59	15	15_fat_body	FBgn0031654	Jon25Bii	4.40682e-105	2.62548	0.275	0.07	5.557e-101
2240278	59	15	15_fat_body	FBgn0014469	Cyp4e2	5.06157e-105	2.09273	0.226	0.047	6.38264e-101
2240282	59	15	15_fat_body	FBgn0030251	CG2145	1.88748e-104	2.20277	0.223	0.047	2.38011e-100
2240283	59	15	15_fat_body	FBgn0063492	GstE8	2.25324e-104	3.01702	0.121	0.015	2.84134e-100
2240284	59	15	15_fat_body	FBgn0010388	Dro	2.7546e-104	3.32756	0.106	0.012	3.47354e-100
2240289	59	15	15_fat_body	FBgn0038038	Sccpdh2	4.04502e-103	2.14921	0.22	0.046	5.10077e-99
2240296	59	15	15_fat_body	FBgn0035040	CG4741	4.7328e-102	2.56455	0.134	0.019	5.96806e-98
2240301	59	15	15_fat_body	FBgn0000052	Pfas	2.02083e-100	2.66489	0.163	0.028	2.54827e-96
2240303	59	15	15_fat_body	FBgn0030836	CG8664	2.87729e-100	2.98755	0.394	0.138	3.62826e-96
2240304	59	15	15_fat_body	FBgn0032864	CG2493	4.91384e-100	2.06562	0.203	0.041	6.19636e-96
2240305	59	15	15_fat_body	FBgn0243514	eater	1.27078e-99	2.8289	0.125	0.017	1.60245e-95
2240309	59	15	15_fat_body	FBgn0033788	CG13323	3.81671e-99	3.13488	0.167	0.03	4.81287e-95
2240311	59	15	15_fat_body	FBgn0034733	CG4752	5.31388e-99	3.27373	0.102	0.012	6.7008e-95
2240312	59	15	15_fat_body	FBgn0028646	aralar1	5.80247e-99	2.09447	0.207	0.043	7.31691e-95
2240314	59	15	15_fat_body	FBgn0051076	CG31076	8.39907e-99	2.14059	0.183	0.034	1.05912e-94
2240315	59	15	15_fat_body	FBgn0002564	Lsp1gamma	1.29169e-98	2.404	0.365	0.124	1.62882e-94
2240316	59	15	15_fat_body	FBgn0020906	Jon25Bi	1.79817e-98	2.23538	0.438	0.168	2.26749e-94
2240320	59	15	15_fat_body	FBgn0039737	CG7920	1.46387e-97	2.02743	0.292	0.079	1.84594e-93
2240322	59	15	15_fat_body	FBgn0031248	CG11912	4.2939e-97	2.79347	0.236	0.056	5.41461e-93
2240330	59	15	15_fat_body	FBgn0034296	CG10912	2.20901e-95	3.05284	0.161	0.028	2.78557e-91
2240332	59	15	15_fat_body	FBgn0032026	CG7627	3.08404e-95	2.13693	0.17	0.031	3.88897e-91
2240336	59	15	15_fat_body	FBgn0030837	CG8661	2.07754e-94	3.48526	0.124	0.017	2.61978e-90
2240338	59	15	15_fat_body	FBgn0026439	Eaat1	4.16091e-94	2.21987	0.109	0.014	5.24691e-90
2240342	59	15	15_fat_body	FBgn0030097	CG12115	4.15136e-93	3.13387	0.138	0.022	5.23487e-89
2240344	59	15	15_fat_body	FBgn0039593	Sid	5.31484e-93	2.14405	0.169	0.031	6.70201e-89
2240345	59	15	15_fat_body	FBgn0031824	CG9547	5.53695e-93	2.15846	0.171	0.032	6.98209e-89
2240347	59	15	15_fat_body	FBgn0037683	CG18473	1.33675e-92	2.1881	0.179	0.035	1.68565e-88
2240350	59	15	15_fat_body	FBgn0051789	CG31789	2.84461e-92	3.36877	0.134	0.021	3.58705e-88
2240351	59	15	15_fat_body	FBgn0035968	Slc45-1	3.83603e-92	4.94297	0.183	0.037	4.83723e-88
2240355	59	15	15_fat_body	FBgn0002567	Rab32	6.29107e-91	2.10671	0.186	0.037	7.93305e-87
2240356	59	15	15_fat_body	FBgn0038516	P5cr-2	7.36389e-91	2.21696	0.142	0.023	9.28586e-87
2240357	59	15	15_fat_body	FBgn0035484	CG11594	9.90887e-91	2.13425	0.174	0.033	1.24951e-86
2240358	59	15	15_fat_body	FBgn0038523	Sgs5bis	2.7245e-90	2.25825	0.234	0.057	3.43559e-86
2240359	59	15	15_fat_body	FBgn0004047	Yp3	3.2841e-90	2.84962	0.105	0.013	4.14125e-86
2240362	59	15	15_fat_body	FBgn0263260	sel	1.35135e-89	2.25117	0.159	0.029	1.70406e-85
2240366	59	15	15_fat_body	FBgn0041629	Hexo2	5.92452e-89	2.68402	0.129	0.02	7.47082e-85
2240367	59	15	15_fat_body	FBgn0037151	CG7130	6.36059e-89	2.63721	0.116	0.016	8.02071e-85
2240368	59	15	15_fat_body	FBgn0051100	CG31100	1.01298e-88	2.06811	0.157	0.028	1.27737e-84
2240370	59	15	15_fat_body	FBgn0035091	CG3829	2.39268e-88	2.40817	0.147	0.025	3.01718e-84
2240381	59	15	15_fat_body	FBgn0035496	CG14990	9.96443e-87	2.38101	0.15	0.027	1.25651e-82
2240386	59	15	15_fat_body	FBgn0263199	Galk	5.50225e-86	2.25099	0.157	0.029	6.93834e-82
2240389	59	15	15_fat_body	FBgn0028533	CG7953	1.64287e-85	2.33194	0.363	0.13	2.07166e-81
2240391	59	15	15_fat_body	FBgn0037779	CG12811	2.42779e-85	2.06582	0.187	0.04	3.06145e-81
2240395	59	15	15_fat_body	FBgn0035169	Dci	6.9415e-84	2.13541	0.178	0.037	8.75323e-80
2240400	59	15	15_fat_body	FBgn0038147	CCHa2	1.07868e-83	2.16601	0.146	0.026	1.36021e-79
2240403	59	15	15_fat_body	FBgn0038467	AdSL	4.95523e-83	2.03076	0.19	0.042	6.24854e-79
2240406	59	15	15_fat_body	FBgn0034712	Alp8	6.68861e-83	3.14322	0.104	0.014	8.43434e-79
2240407	59	15	15_fat_body	FBgn0032913	CG9259	1.03813e-82	2.39028	0.134	0.023	1.30908e-78
2240412	59	15	15_fat_body	FBgn0028430	He	7.20936e-82	2.50551	0.122	0.019	9.091e-78
2240415	59	15	15_fat_body	FBgn0031948	CG7149	1.62151e-81	2.8442	0.104	0.014	2.04473e-77
2240416	59	15	15_fat_body	FBgn0050148	CG30148	1.97818e-81	2.27683	0.13	0.022	2.49448e-77
2240417	59	15	15_fat_body	FBgn0004430	LysS	2.06477e-81	2.42256	0.24	0.065	2.60368e-77
2240418	59	15	15_fat_body	FBgn0032715	CG17597	2.07426e-81	2.17444	0.179	0.038	2.61564e-77
2240421	59	15	15_fat_body	FBgn0039207	CG5789	3.05894e-81	2.04466	0.169	0.034	3.85732e-77
2240431	59	15	15_fat_body	FBgn0030013	GIIIspla2	4.59309e-80	2.49186	0.108	0.015	5.79189e-76
2240435	59	15	15_fat_body	FBgn0015575	alpha-Est7	2.22807e-79	2.09867	0.127	0.021	2.8096e-75
2240437	59	15	15_fat_body	FBgn0062412	Ctr1B	4.13432e-79	2.02367	0.175	0.038	5.21338e-75
2240444	59	15	15_fat_body	FBgn0085282	CG34253	2.95331e-78	2.12997	0.143	0.026	3.72413e-74
2240446	59	15	15_fat_body	FBgn0033093	CG3270	4.48421e-78	2.96168	0.106	0.015	5.65459e-74
2240457	59	15	15_fat_body	FBgn0052194	lncRNA:CR32194	2.51617e-76	2.43175	0.112	0.017	3.17289e-72
2240460	59	15	15_fat_body	FBgn0029994	Ldsdh1	5.90867e-76	2.94727	0.113	0.018	7.45083e-72
2240465	59	15	15_fat_body	FBgn0035312	CG15820	2.90728e-75	2.2019	0.12	0.02	3.66608e-71
2240468	59	15	15_fat_body	FBgn0039099	GILT2	6.45294e-75	2.10355	0.138	0.026	8.13715e-71
2240470	59	15	15_fat_body	FBgn0262142	lncRNA:CR42868	1.27748e-74	2.10573	0.112	0.017	1.6109e-70
2240473	59	15	15_fat_body	FBgn0034688	CG11474	3.523e-74	2.09941	0.189	0.045	4.44251e-70
2240478	59	15	15_fat_body	FBgn0033782	sug	6.79756e-73	2.89684	0.159	0.034	8.57172e-69
2240480	59	15	15_fat_body	FBgn0032669	CG15155	8.10182e-73	2.84261	0.117	0.02	1.02164e-68
2240491	59	15	15_fat_body	FBgn0030261	CG15203	1.6514e-71	2.33175	0.106	0.017	2.08242e-67
2240494	59	15	15_fat_body	FBgn0039073	CG4408	2.19387e-71	2.16167	0.116	0.019	2.76646e-67
2240495	59	15	15_fat_body	FBgn0039543	CROT	2.4076e-71	2.21821	0.11	0.018	3.03598e-67
2240499	59	15	15_fat_body	FBgn0034406	Jheh3	1.47792e-70	2.38933	0.127	0.023	1.86366e-66
2240503	59	15	15_fat_body	FBgn0037070	CG11309	6.01405e-70	2.25389	0.118	0.02	7.58372e-66
2240506	59	15	15_fat_body	FBgn0031313	CG5080	2.18474e-69	2.48254	0.105	0.017	2.75496e-65
2240507	59	15	15_fat_body	FBgn0041712	yellow-d	4.52704e-69	2.27499	0.1	0.015	5.7086e-65
2240513	59	15	15_fat_body	FBgn0038742	Arc42	8.7368e-68	2.04286	0.143	0.03	1.10171e-63
2240529	59	15	15_fat_body	FBgn0032394	Hacd1	4.98917e-66	2.01543	0.153	0.034	6.29135e-62
2240536	59	15	15_fat_body	FBgn0039827	CG1544	6.76677e-65	2.17285	0.134	0.027	8.53289e-61
2240546	59	15	15_fat_body	FBgn0039156	CG6178	1.46176e-63	2.32394	0.101	0.017	1.84327e-59
2240552	59	15	15_fat_body	FBgn0265652	lncRNA:CR44459	3.09551e-62	2.24177	0.102	0.017	3.90344e-58
2240562	59	15	15_fat_body	FBgn0027657	glob1	2.15394e-60	2.0187	0.147	0.034	2.71612e-56
2240575	59	15	15_fat_body	FBgn0020508	Ag5r2	4.99919e-58	2.02639	0.26	0.091	6.30398e-54
2240601	59	15	15_fat_body	FBgn0032075	Tsp29Fb	1.74575e-54	2.08662	0.112	0.023	2.20139e-50
2240611	59	15	15_fat_body	FBgn0039118	CG10208	3.10101e-53	2.54165	0.108	0.022	3.91037e-49
2240625	59	15	15_fat_body	FBgn0085484	Pdxk	5.30921e-52	2.03369	0.121	0.027	6.69491e-48
2240650	59	15	15_fat_body	FBgn0053333	CG33333	1.46666e-49	2.75468	0.244	0.09	1.84946e-45
2240656	59	15	15_fat_body	FBgn0037817	Cyp12e1	2.88611e-49	2.00427	0.11	0.024	3.63938e-45
2240687	59	15	15_fat_body	FBgn0261862	whd	1.80358e-46	2.12836	0.25	0.091	2.27432e-42
2240731	59	15	15_fat_body	FBgn0003863	alphaTry	3.42072e-43	2.1934	0.206	0.073	4.31352e-39
2240740	59	15	15_fat_body	FBgn0036759	CG5577	9.83995e-43	2.00135	0.1	0.022	1.24082e-38
2240780	59	15	15_fat_body	FBgn0036952	CG6933	3.67088e-40	2.23849	0.13	0.037	4.62898e-36
2240852	59	15	15_fat_body	FBgn0262023	CG42834	4.80806e-36	2.49388	0.13	0.039	6.06297e-32
2240875	59	15	15_fat_body	FBgn0033826	CG4734	3.80717e-35	2.58784	0.12	0.034	4.80085e-31
2240955	59	15	15_fat_body	FBgn0030098	CG12057	6.90534e-31	2.26362	0.15	0.054	8.70763e-27
2240991	59	15	15_fat_body	FBgn0036949	CG7290	1.10475e-28	2.71736	0.109	0.034	1.39309e-24
2241006	59	15	15_fat_body	FBgn0038509	CG14332	5.88397e-28	2.68494	0.121	0.04	7.41968e-24
2242122	59	16	16_mixed	FBgn0035859	CG13678	0	6.49089	0.341	0.02	0
2242123	59	16	16_mixed	FBgn0040717	Nplp4	0	6.38597	0.621	0.117	0
2242124	59	16	16_mixed	FBgn0036589	CG13067	0	5.99844	0.204	0.012	0
2242125	59	16	16_mixed	FBgn0036599	CG13044	0	5.383	0.382	0.04	0
2242126	59	16	16_mixed	FBgn0004554	Edg91	0	5.20748	0.223	0.008	0
2242127	59	16	16_mixed	FBgn0037128	CG14572	0	5.17214	0.251	0.017	0
2242128	59	16	16_mixed	FBgn0284244	l(2)k05911	0	4.64429	0.255	0.014	0
2242129	59	16	16_mixed	FBgn0012037	Ance	0	3.89706	0.61	0.109	0
2242130	59	16	16_mixed	FBgn0037181	CG11370	2.96467e-303	5.59946	0.341	0.039	3.73845e-299
2242131	59	16	16_mixed	FBgn0032803	CG13082	1.36101e-299	5.00662	0.156	0.007	1.71624e-295
2242132	59	16	16_mixed	FBgn0028984	Spn88Ea	4.33162e-294	2.77007	0.365	0.044	5.46217e-290
2242133	59	16	16_mixed	FBgn0031327	CG5397	3.13407e-291	3.51616	0.223	0.016	3.95207e-287
2242134	59	16	16_mixed	FBgn0040718	CG15353	2.48124e-280	5.87486	0.807	0.285	3.12885e-276
2242135	59	16	16_mixed	FBgn0260745	mfas	2.96836e-265	2.96471	0.554	0.112	3.7431e-261
2242136	59	16	16_mixed	FBgn0030309	CG1572	3.53696e-252	2.32242	0.571	0.122	4.46011e-248
2242137	59	16	16_mixed	FBgn0038149	GILT1	1.2535e-245	2.2373	0.672	0.175	1.58066e-241
2242138	59	16	16_mixed	FBgn0022355	Tsf1	1.7643e-244	3.69204	0.502	0.1	2.22478e-240
2242139	59	16	16_mixed	FBgn0026415	Idgf4	1.08413e-236	2.56116	0.772	0.255	1.36709e-232
2242140	59	16	16_mixed	FBgn0001145	Gs2	1.59275e-232	2.56816	0.576	0.134	2.00846e-228
2242141	59	16	16_mixed	FBgn0033658	Twdlbeta	1.39805e-231	5.17945	0.11	0.005	1.76294e-227
2242142	59	16	16_mixed	FBgn0032897	CG9336	6.22504e-229	2.25024	0.512	0.106	7.84977e-225
2242143	59	16	16_mixed	FBgn0033968	hui	4.91821e-222	2.41035	0.455	0.085	6.20186e-218
2242144	59	16	16_mixed	FBgn0038198	Npc2b	3.27498e-221	3.54506	0.235	0.024	4.12975e-217
2242146	59	16	16_mixed	FBgn0038160	CG9759	3.42649e-215	5.45509	0.13	0.007	4.3208e-211
2242148	59	16	16_mixed	FBgn0286786	hoip	1.55412e-210	2.50562	0.257	0.03	1.95974e-206
2242149	59	16	16_mixed	FBgn0039297	CG11852	1.6333e-208	4.27177	0.189	0.017	2.05959e-204
2242151	59	16	16_mixed	FBgn0029148	NHP2	5.81654e-204	2.38303	0.265	0.032	7.33465e-200
2242152	59	16	16_mixed	FBgn0050154	CG30154	1.71193e-203	3.97616	0.147	0.01	2.15875e-199
2242153	59	16	16_mixed	FBgn0031529	CG9662	1.08403e-200	2.71731	0.207	0.021	1.36696e-196
2242154	59	16	16_mixed	FBgn0033901	O-fut1	4.81628e-194	2.68803	0.189	0.018	6.07333e-190
2242156	59	16	16_mixed	FBgn0013720	pck	1.02679e-188	2.28311	0.31	0.047	1.29479e-184
2242158	59	16	16_mixed	FBgn0032899	CG9338	7.22601e-187	2.95077	0.356	0.063	9.11199e-183
2242159	59	16	16_mixed	FBgn0035603	Pfdn4	2.49905e-185	2.26404	0.257	0.033	3.1513e-181
2242160	59	16	16_mixed	FBgn0284436	CCT8	3.39241e-184	2.01053	0.354	0.061	4.27783e-180
2242161	59	16	16_mixed	FBgn0034468	Obp56a	1.34634e-183	4.62716	0.254	0.034	1.69773e-179
2242162	59	16	16_mixed	FBgn0025678	CaBP1	2.07435e-183	2.07491	0.368	0.066	2.61575e-179
2242167	59	16	16_mixed	FBgn0033598	Cpr47Eb	2.84162e-173	4.26726	0.184	0.019	3.58328e-169
2242170	59	16	16_mixed	FBgn0010741	Pfdn2	1.27993e-172	2.02431	0.308	0.049	1.61399e-168
2242172	59	16	16_mixed	FBgn0034564	CG9344	5.95917e-171	2.41377	0.184	0.019	7.51451e-167
2242173	59	16	16_mixed	FBgn0040832	CG8012	1.35447e-169	4.98953	0.122	0.008	1.70799e-165
2242174	59	16	16_mixed	FBgn0039113	udt	1.04785e-168	2.18197	0.224	0.028	1.32134e-164
2242176	59	16	16_mixed	FBgn0011638	La	1.55504e-167	2.0212	0.232	0.03	1.96091e-163
2242179	59	16	16_mixed	FBgn0038509	CG14332	5.03858e-166	3.97737	0.259	0.038	6.35365e-162
2242180	59	16	16_mixed	FBgn0030494	Cpr12A	2.90314e-165	3.00879	0.269	0.041	3.66086e-161
2242181	59	16	16_mixed	FBgn0000084	AnxB10	3.45433e-165	2.18739	0.289	0.046	4.35591e-161
2242182	59	16	16_mixed	FBgn0260942	bond	4.45508e-165	3.88105	0.119	0.008	5.61785e-161
2242184	59	16	16_mixed	FBgn0033555	RpS15Ab	3.98392e-163	2.04701	0.248	0.035	5.02372e-159
2242186	59	16	16_mixed	FBgn0027094	AlaRS	5.86634e-162	2.018	0.265	0.039	7.39745e-158
2242188	59	16	16_mixed	FBgn0262023	CG42834	6.04246e-160	3.94652	0.251	0.037	7.61955e-156
2242189	59	16	16_mixed	FBgn0011787	mRpL12	2.29667e-159	2.19205	0.189	0.021	2.8961e-155
2242190	59	16	16_mixed	FBgn0033571	Rpb5	3.61976e-159	2.57576	0.173	0.018	4.56452e-155
2242191	59	16	16_mixed	FBgn0037433	CG17919	1.08795e-158	2.13985	0.234	0.032	1.3719e-154
2242192	59	16	16_mixed	FBgn0011824	CG4038	1.14801e-157	2.04428	0.249	0.036	1.44764e-153
2242193	59	16	16_mixed	FBgn0031097	obst-A	2.53521e-157	2.07315	0.317	0.057	3.1969e-153
2242196	59	16	16_mixed	FBgn0038919	Qsox2	2.42331e-155	3.20472	0.116	0.008	3.05579e-151
2242197	59	16	16_mixed	FBgn0025885	Inos	5.49e-155	2.17944	0.396	0.086	6.92289e-151
2242203	59	16	16_mixed	FBgn0038761	CG17190	1.96449e-152	4.88781	0.105	0.007	2.47722e-148
2242215	59	16	16_mixed	FBgn0025725	alphaCOP	2.28088e-148	2.0197	0.251	0.038	2.87619e-144
2242218	59	16	16_mixed	FBgn0027844	CAH1	7.50985e-148	2.78134	0.372	0.081	9.46992e-144
2242219	59	16	16_mixed	FBgn0035523	Ctl1	1.05758e-147	2.3412	0.197	0.025	1.33361e-143
2242220	59	16	16_mixed	FBgn0032495	CG16820	2.3612e-147	3.30381	0.121	0.009	2.97747e-143
2242222	59	16	16_mixed	FBgn0005655	PCNA	9.66086e-147	2.05933	0.198	0.025	1.21823e-142
2242224	59	16	16_mixed	FBgn0034709	Swim	3.29229e-146	3.06442	0.263	0.043	4.15158e-142
2242241	59	16	16_mixed	FBgn0035541	CG15019	1.86432e-141	2.15619	0.223	0.032	2.35091e-137
2242259	59	16	16_mixed	FBgn0041180	Tep4	1.3778e-136	2.7692	0.271	0.048	1.73741e-132
2242287	59	16	16_mixed	FBgn0033548	CG7637	6.89506e-131	2.16039	0.223	0.034	8.69467e-127
2242289	59	16	16_mixed	FBgn0037127	CG14566	2.55989e-130	4.43897	0.138	0.014	3.22802e-126
2242298	59	16	16_mixed	FBgn0034259	P32	1.04869e-128	2.2484	0.186	0.025	1.3224e-124
2242315	59	16	16_mixed	FBgn0025815	Mcm6	1.38508e-125	2.54199	0.113	0.01	1.74659e-121
2242319	59	16	16_mixed	FBgn0035551	CG7465	3.08503e-125	4.1529	0.166	0.021	3.89022e-121
2242326	59	16	16_mixed	FBgn0032140	CG13117	9.4408e-125	2.33632	0.167	0.021	1.19049e-120
2242342	59	16	16_mixed	FBgn0033485	RpLP0-like	1.35155e-121	2.06473	0.172	0.023	1.70431e-117
2242347	59	16	16_mixed	FBgn0052267	CG32267	3.37221e-121	2.08095	0.215	0.034	4.25235e-117
2242353	59	16	16_mixed	FBgn0030802	DENR	3.68495e-120	2.03044	0.215	0.035	4.64672e-116
2242380	59	16	16_mixed	FBgn0040759	CG13177	5.05219e-118	3.17082	0.186	0.027	6.37081e-114
2242391	59	16	16_mixed	FBgn0039218	Rpb10	1.03779e-116	2.06964	0.164	0.022	1.30865e-112
2242395	59	16	16_mixed	FBgn0040075	rept	1.31202e-116	2.49793	0.121	0.012	1.65446e-112
2242402	59	16	16_mixed	FBgn0051676	CG31676	4.12866e-116	2.78395	0.108	0.01	5.20624e-112
2242406	59	16	16_mixed	FBgn0016675	Lectin-galC1	2.54152e-115	2.42845	0.156	0.02	3.20486e-111
2242410	59	16	16_mixed	FBgn0036277	CG10418	4.84149e-115	2.08395	0.178	0.025	6.10512e-111
2242412	59	16	16_mixed	FBgn0032407	Pex19	5.19316e-115	2.12357	0.183	0.027	6.54857e-111
2242420	59	16	16_mixed	FBgn0038180	Cht5	3.76552e-114	2.06385	0.214	0.036	4.74832e-110
2242424	59	16	16_mixed	FBgn0035089	Phk-3	1.11059e-113	2.20341	0.5	0.166	1.40045e-109
2242442	59	16	16_mixed	FBgn0086253	rumi	1.06154e-111	2.39726	0.108	0.01	1.3386e-107
2242451	59	16	16_mixed	FBgn0038071	Dtg	3.59245e-111	2.37049	0.146	0.018	4.53008e-107
2242452	59	16	16_mixed	FBgn0053333	CG33333	4.1487e-111	4.13443	0.345	0.088	5.23151e-107
2242463	59	16	16_mixed	FBgn0010173	RpA-70	4.55594e-110	2.18371	0.15	0.019	5.74504e-106
2242513	59	16	16_mixed	FBgn0024294	Spn43Aa	2.51067e-106	2.54269	0.11	0.011	3.16595e-102
2242552	59	16	16_mixed	FBgn0031973	Spn28Dc	6.59518e-103	2.25964	0.122	0.014	8.31652e-99
2242553	59	16	16_mixed	FBgn0262004	CG42822	6.83753e-103	2.85573	0.132	0.016	8.62213e-99
2242570	59	16	16_mixed	FBgn0029885	CG3224	4.2288e-102	2.04602	0.147	0.02	5.33252e-98
2242594	59	16	16_mixed	FBgn0051453	pch2	1.19917e-100	2.124	0.113	0.012	1.51215e-96
2242608	59	16	16_mixed	FBgn0033268	Obp44a	2.14453e-99	2.15845	0.362	0.099	2.70425e-95
2242611	59	16	16_mixed	FBgn0250839	CG2016	3.18892e-99	3.26237	0.101	0.01	4.02123e-95
2242615	59	16	16_mixed	FBgn0031678	Nepl3	2.20146e-98	2.00599	0.108	0.011	2.77604e-94
2242622	59	16	16_mixed	FBgn0042178	Apl	3.92958e-98	2.14885	0.116	0.013	4.9552e-94
2242624	59	16	16_mixed	FBgn0031048	CG12237	5.65927e-98	2.22934	0.136	0.018	7.13634e-94
2242637	59	16	16_mixed	FBgn0035949	CG13314	1.18517e-96	2.037	0.138	0.018	1.4945e-92
2242659	59	16	16_mixed	FBgn0037121	Rpb8	2.82276e-95	2.01931	0.128	0.016	3.55951e-91
2242700	59	16	16_mixed	FBgn0034470	Obp56d	2.29684e-92	3.4142	0.454	0.162	2.89631e-88
2242718	59	16	16_mixed	FBgn0041713	yellow-c	3.76056e-91	2.30463	0.139	0.02	4.74207e-87
2242738	59	16	16_mixed	FBgn0039828	CG1542	1.27213e-89	2.17046	0.105	0.012	1.60416e-85
2242742	59	16	16_mixed	FBgn0001254	ImpE2	3.10185e-89	2.32552	0.269	0.065	3.91143e-85
2242750	59	16	16_mixed	FBgn0035359	CG1143	1.05797e-88	2.72089	0.187	0.035	1.33409e-84
2242803	59	16	16_mixed	FBgn0038017	CG4115	1.15719e-85	3.13358	0.124	0.017	1.45922e-81
2242805	59	16	16_mixed	FBgn0261932	CG42798	1.37111e-85	2.59288	0.192	0.037	1.72897e-81
2242815	59	16	16_mixed	FBgn0033600	Cpr47Ec	6.41428e-85	2.29376	0.308	0.085	8.08841e-81
2242843	59	16	16_mixed	FBgn0030289	GCS1	4.74144e-83	2.04285	0.11	0.014	5.97896e-79
2242863	59	16	16_mixed	FBgn0036927	Gabat	3.97453e-82	2.94043	0.11	0.014	5.01188e-78
2242865	59	16	16_mixed	FBgn0035480	CG14984	5.13232e-82	2.05704	0.118	0.016	6.47185e-78
2242867	59	16	16_mixed	FBgn0085474	CG34445	5.38958e-82	2.05518	0.101	0.012	6.79626e-78
2242913	59	16	16_mixed	FBgn0015714	Cyp6a17	4.78984e-79	2.1376	0.11	0.014	6.03998e-75
2242937	59	16	16_mixed	FBgn0035120	wac	1.44351e-77	2.00731	0.102	0.013	1.82027e-73
2242957	59	16	16_mixed	FBgn0004643	Zw10	1.27335e-76	2.0506	0.105	0.014	1.6057e-72
2242958	59	16	16_mixed	FBgn0033207	CG12826	1.27976e-76	2.70599	0.138	0.023	1.61378e-72
2242985	59	16	16_mixed	FBgn0051852	Tap42	6.10023e-75	2.11471	0.102	0.013	7.69239e-71
2242994	59	16	16_mixed	FBgn0030237	CG15209	1.75221e-74	2.45079	0.108	0.015	2.20953e-70
2243026	59	16	16_mixed	FBgn0040575	CG15922	3.63441e-73	2.01131	0.119	0.018	4.58299e-69
2243094	59	16	16_mixed	FBgn0085194	CG34165	4.07021e-70	2.18308	0.198	0.045	5.13253e-66
2243102	59	16	16_mixed	FBgn0264751	Vti1b	9.00311e-70	2.05933	0.115	0.017	1.13529e-65
2243132	59	16	16_mixed	FBgn0041629	Hexo2	2.47098e-68	2.05697	0.124	0.02	3.1159e-64
2243169	59	16	16_mixed	FBgn0030544	CG13403	1.65326e-66	2.47436	0.186	0.042	2.08476e-62
2243315	59	16	16_mixed	FBgn0036106	CG6409	2.01548e-59	3.22222	0.206	0.055	2.54152e-55
2243446	59	16	16_mixed	FBgn0015011	AhcyL2	1.22825e-54	2.36517	0.107	0.019	1.54882e-50
2243513	59	16	16_mixed	FBgn0031747	CG9021	7.00544e-52	4.41189	0.146	0.034	8.83386e-48
2243608	59	16	16_mixed	FBgn0032285	CG17108	1.0048e-48	3.34945	0.136	0.031	1.26705e-44
2243751	59	16	16_mixed	FBgn0033593	Listericin	6.92717e-44	2.37299	0.116	0.025	8.73517e-40
2244403	59	16	16_mixed	FBgn0033541	CG12934	5.23622e-14	2.57383	0.105	0.042	6.60287e-10
2244750	59	16	16_mixed	FBgn0040959	Peritrophin-15a	4.00285e-07	2.20513	0.176	0.104	0.00504759
2245182	59	17	17_neurons	FBgn0004878	cas	0	6.38069	0.213	0.006	0
2245183	59	17	17_neurons	FBgn0015721	ktub	0	6.21108	0.258	0.006	0
2245184	59	17	17_neurons	FBgn0266937	lncRNA:CR45388	0	5.92399	0.968	0.069	0
2245185	59	17	17_neurons	FBgn0030665	CG15646	0	5.63326	0.144	0.005	0
2245186	59	17	17_neurons	FBgn0267665	lncRNA:CR46003	0	4.43943	0.694	0.054	0
2245187	59	17	17_neurons	FBgn0051660	smog	0	3.68913	0.416	0.048	0
2245188	59	17	17_neurons	FBgn0029123	SoxN	0	3.64882	0.512	0.072	0
2245189	59	17	17_neurons	FBgn0287186	scro	0	3.48065	0.496	0.067	0
2245190	59	17	17_neurons	FBgn0267668	lncRNA:CR46006	0	2.8972	0.914	0.264	0
2245191	59	17	17_neurons	FBgn0283521	lola	0	2.31956	0.997	0.702	0
2245192	59	17	17_neurons	FBgn0264490	Eip93F	8.93856e-282	2.8586	0.464	0.074	1.12715e-277
2245193	59	17	17_neurons	FBgn0010300	brat	1.39048e-281	2.33991	0.923	0.427	1.75339e-277
2245194	59	17	17_neurons	FBgn0053200	VepD	1.75661e-281	5.42664	0.125	0.005	2.21509e-277
2245195	59	17	17_neurons	FBgn0260400	elav	1.45088e-275	2.87131	0.586	0.128	1.82956e-271
2245196	59	17	17_neurons	FBgn0011259	Sema1a	1.08351e-268	2.78708	0.829	0.32	1.3663e-264
2245197	59	17	17_neurons	FBgn0045852	ham	1.90289e-260	2.92095	0.318	0.038	2.39954e-256
2245198	59	17	17_neurons	FBgn0267579	lncRNA:CR45919	7.80506e-254	3.60035	0.277	0.029	9.84219e-250
2245200	59	17	17_neurons	FBgn0011817	nmo	2.87193e-249	2.14509	0.946	0.521	3.6215e-245
2245201	59	17	17_neurons	FBgn0050009	lncRNA:CR30009	9.88896e-249	4.69861	0.205	0.016	1.247e-244
2245202	59	17	17_neurons	FBgn0260440	spdo	5.7503e-241	5.55374	0.106	0.004	7.25113e-237
2245203	59	17	17_neurons	FBgn0004108	Nrt	3.17966e-239	3.15672	0.445	0.082	4.00955e-235
2245204	59	17	17_neurons	FBgn0267571	lncRNA:CR45911	4.73624e-239	4.00393	0.192	0.015	5.9724e-235
2245205	59	17	17_neurons	FBgn0259986	nab	1.93807e-237	3.72589	0.243	0.024	2.44391e-233
2245206	59	17	17_neurons	FBgn0267033	mamo	1.35749e-236	2.72265	0.771	0.293	1.7118e-232
2245208	59	17	17_neurons	FBgn0034224	insb	6.96301e-201	5.00217	0.101	0.004	8.78035e-197
2245210	59	17	17_neurons	FBgn0262476	CG43066	6.99261e-191	3.92486	0.178	0.016	8.81768e-187
2245212	59	17	17_neurons	FBgn0036202	CG6024	3.36643e-185	2.74003	0.362	0.066	4.24506e-181
2245213	59	17	17_neurons	FBgn0011766	E2f1	3.69845e-183	2.54101	0.773	0.379	4.66375e-179
2245214	59	17	17_neurons	FBgn0031632	CG15628	1.55978e-177	3.32312	0.275	0.041	1.96688e-173
2245215	59	17	17_neurons	FBgn0029939	CG9650	2.60194e-177	2.09046	0.467	0.108	3.28105e-173
2245218	59	17	17_neurons	FBgn0015903	apt	8.78741e-167	3.1215	0.307	0.054	1.10809e-162
2245220	59	17	17_neurons	FBgn0039350	jigr1	1.46097e-161	2.12044	0.696	0.277	1.84229e-157
2245222	59	17	17_neurons	FBgn0035802	Pura	5.64273e-159	2.94642	0.374	0.083	7.11549e-155
2245223	59	17	17_neurons	FBgn0033872	CG6329	1.20052e-158	2.99653	0.277	0.045	1.51385e-154
2245224	59	17	17_neurons	FBgn0003041	pbl	3.65958e-156	2.28399	0.534	0.167	4.61473e-152
2245226	59	17	17_neurons	FBgn0263111	cac	6.25772e-154	2.23554	0.41	0.095	7.89099e-150
2245228	59	17	17_neurons	FBgn0030600	hiw	4.00201e-139	2.56015	0.286	0.054	5.04653e-135
2245229	59	17	17_neurons	FBgn0085409	smal	1.16483e-135	2.7529	0.387	0.1	1.46884e-131
2245231	59	17	17_neurons	FBgn0037697	GstZ2	7.60601e-132	3.87397	0.154	0.017	9.59118e-128
2245237	59	17	17_neurons	FBgn0003310	S	1.58199e-125	2.15813	0.568	0.224	1.99489e-121
2245240	59	17	17_neurons	FBgn0043456	Ndf	4.19425e-117	2.16158	0.55	0.222	5.28895e-113
2245244	59	17	17_neurons	FBgn0002932	neur	4.36573e-114	2.73441	0.302	0.071	5.50519e-110
2245246	59	17	17_neurons	FBgn0261238	Alh	1.22075e-105	2.22798	0.475	0.181	1.53937e-101
2245249	59	17	17_neurons	FBgn0028999	nerfin-1	1.36856e-102	3.30846	0.147	0.02	1.72576e-98
2245250	59	17	17_neurons	FBgn0015558	tty	2.50403e-102	2.47066	0.259	0.057	3.15758e-98
2245253	59	17	17_neurons	FBgn0026439	Eaat1	3.16849e-97	4.38525	0.118	0.014	3.99547e-93
2245257	59	17	17_neurons	FBgn0265457	lncRNA:CR44357	1.38963e-94	2.35824	0.269	0.064	1.75233e-90
2245258	59	17	17_neurons	FBgn0260795	NaPi-III	1.69637e-94	2.95104	0.203	0.039	2.13913e-90
2245261	59	17	17_neurons	FBgn0265104	lncRNA:CR44206	6.2085e-93	2.5842	0.214	0.043	7.82892e-89
2245263	59	17	17_neurons	FBgn0003002	opa	3.92934e-92	3.31152	0.176	0.031	4.9549e-88
2245264	59	17	17_neurons	FBgn0028996	onecut	1.13157e-91	2.12228	0.286	0.072	1.42692e-87
2245266	59	17	17_neurons	FBgn0085369	Drgx	4.87897e-90	3.78097	0.106	0.012	6.15238e-86
2245268	59	17	17_neurons	FBgn0085413	CG34384	9.10808e-88	2.934	0.134	0.019	1.14853e-83
2245269	59	17	17_neurons	FBgn0015773	NetA	1.43184e-87	3.14846	0.15	0.024	1.80555e-83
2245273	59	17	17_neurons	FBgn0001197	His2Av	5.02774e-84	2.22447	0.416	0.161	6.33998e-80
2245284	59	17	17_neurons	FBgn0004861	ph-p	2.28279e-76	2.40067	0.302	0.095	2.87859e-72
2245289	59	17	17_neurons	FBgn0026319	Traf4	2.07757e-74	3.13019	0.157	0.029	2.61981e-70
2245290	59	17	17_neurons	FBgn0000404	CycA	3.38072e-74	2.43107	0.258	0.072	4.26309e-70
2245298	59	17	17_neurons	FBgn0039776	PH4alphaEFB	2.72894e-71	2.72476	0.211	0.052	3.4412e-67
2245300	59	17	17_neurons	FBgn0036993	CG5910	1.04784e-70	2.72747	0.173	0.036	1.32132e-66
2245302	59	17	17_neurons	FBgn0037120	CG11247	8.1915e-70	2.99398	0.197	0.047	1.03295e-65
2245304	59	17	17_neurons	FBgn0004839	otk	8.84878e-68	2.37139	0.262	0.079	1.11583e-63
2245305	59	17	17_neurons	FBgn0037207	Mes2	7.48218e-66	2.4508	0.19	0.045	9.43502e-62
2245308	59	17	17_neurons	FBgn0044324	Chro	1.33592e-64	2.34333	0.299	0.104	1.6846e-60
2245312	59	17	17_neurons	FBgn0262972	lncRNA:cherub	6.21359e-63	6.02593	0.235	0.072	7.83534e-59
2245314	59	17	17_neurons	FBgn0030421	Agpat1	1.35163e-61	3.09412	0.102	0.016	1.70441e-57
2245316	59	17	17_neurons	FBgn0037060	CG10508	2.04493e-61	3.07564	0.117	0.02	2.57865e-57
2245318	59	17	17_neurons	FBgn0005558	ey	1.42916e-60	2.81652	0.136	0.027	1.80217e-56
2245320	59	17	17_neurons	FBgn0031530	Pgant2	2.1715e-60	2.56131	0.174	0.041	2.73826e-56
2245322	59	17	17_neurons	FBgn0023214	edl	3.55476e-57	3.04764	0.134	0.027	4.48256e-53
2245331	59	17	17_neurons	FBgn0013765	cnn	2.70336e-53	2.67646	0.178	0.047	3.40893e-49
2245339	59	17	17_neurons	FBgn0259876	Cap-G	2.06533e-51	2.80347	0.141	0.032	2.60438e-47
2245340	59	17	17_neurons	FBgn0034657	LBR	2.85453e-51	2.77129	0.138	0.031	3.59956e-47
2245345	59	17	17_neurons	FBgn0033802	CG17724	1.08626e-49	2.69223	0.138	0.032	1.36977e-45
2245376	59	17	17_neurons	FBgn0027539	lili	8.19019e-45	2.80082	0.138	0.034	1.03278e-40
2245394	59	17	17_neurons	FBgn0035719	tow	8.84559e-42	2.23999	0.144	0.038	1.11543e-37
2245399	59	17	17_neurons	FBgn0082585	sprt	2.7578e-41	2.93201	0.123	0.03	3.47759e-37
2245413	59	17	17_neurons	FBgn0033159	Dscam1	1.96419e-39	2.08924	0.282	0.123	2.47684e-35
2245434	59	17	17_neurons	FBgn0013469	klu	9.427e-38	2.00121	0.317	0.153	1.18874e-33
2245456	59	17	17_neurons	FBgn0035677	CG13293	1.24533e-35	2.21257	0.11	0.027	1.57036e-31
2245461	59	17	17_neurons	FBgn0264794	lncRNA:CR44024	2.17028e-35	2.80576	0.115	0.03	2.73673e-31
2245466	59	17	17_neurons	FBgn0035246	CG13928	3.49288e-35	2.49309	0.112	0.028	4.40452e-31
2245473	59	17	17_neurons	FBgn0036522	Phs	1.25451e-34	2.50414	0.126	0.035	1.58194e-30
2245504	59	17	17_neurons	FBgn0053558	mim	5.98231e-33	2.23686	0.171	0.06	7.54369e-29
2245521	59	17	17_neurons	FBgn0260789	mxc	2.57341e-31	2.18163	0.141	0.045	3.24508e-27
2245531	59	17	17_neurons	FBgn0000283	Cp190	6.15972e-31	2.11845	0.194	0.077	7.76741e-27
2245560	59	17	17_neurons	FBgn0010316	dap	1.69298e-29	2.39801	0.15	0.052	2.13484e-25
2245566	59	17	17_neurons	FBgn0052133	Ptip	3.65101e-29	2.41728	0.122	0.037	4.60392e-25
2245580	59	17	17_neurons	FBgn0026597	Axn	2.08219e-28	2.02943	0.181	0.071	2.62564e-24
2245586	59	17	17_neurons	FBgn0031377	CG15356	6.34871e-28	2.03625	0.134	0.044	8.00572e-24
2245596	59	17	17_neurons	FBgn0040283	SMC1	2.06736e-27	2.03808	0.152	0.055	2.60694e-23
2245626	59	17	17_neurons	FBgn0002873	mud	1.22511e-25	2.02654	0.138	0.049	1.54486e-21
2245627	59	17	17_neurons	FBgn0261385	scra	1.23011e-25	2.21796	0.117	0.037	1.55117e-21
2245646	59	17	17_neurons	FBgn0264895	RapGAP1	5.78492e-25	2.01134	0.461	0.351	7.29479e-21
2245701	59	17	17_neurons	FBgn0005617	msl-1	3.64824e-23	2.03102	0.13	0.047	4.60043e-19
2245707	59	17	17_neurons	FBgn0266916	Cenp-C	7.90339e-23	2.11004	0.109	0.035	9.96618e-19
2245718	59	17	17_neurons	FBgn0015391	glu	3.69192e-22	2.16057	0.101	0.032	4.65551e-18
2245777	59	17	17_neurons	FBgn0264707	RhoGEF3	5.85092e-20	2.18513	0.109	0.039	7.37801e-16
2245821	59	17	17_neurons	FBgn0053116	CG33116	1.88656e-18	2.04416	0.106	0.038	2.37895e-14
2246767	59	18	18_trachea	FBgn0052137	CG32137	7.64803e-303	3.29552	0.569	0.106	9.64416e-299
2246768	59	18	18_trachea	FBgn0262475	bru2	5.52665e-298	3.15594	0.373	0.046	6.96911e-294
2246769	59	18	18_trachea	FBgn0030617	CG9095	6.28859e-274	4.19627	0.249	0.022	7.92991e-270
2246770	59	18	18_trachea	FBgn0267495	asRNA:CR45185	2.00111e-243	3.28327	0.349	0.048	2.5234e-239
2246771	59	18	18_trachea	FBgn0014073	Tie	5.27967e-225	2.99312	0.246	0.026	6.65766e-221
2246772	59	18	18_trachea	FBgn0262139	trh	1.08261e-211	2.90336	0.267	0.032	1.36517e-207
2246773	59	18	18_trachea	FBgn0005659	Ets98B	2.63043e-206	2.84201	0.407	0.073	3.31697e-202
2246774	59	18	18_trachea	FBgn0052082	IRSp53	3.71532e-204	2.68509	0.445	0.088	4.68502e-200
2246775	59	18	18_trachea	FBgn0260429	CG42524	2.62295e-196	2.45548	0.476	0.102	3.30755e-192
2246776	59	18	18_trachea	FBgn0033668	exp	2.37572e-176	2.97285	0.389	0.079	2.99578e-172
2246777	59	18	18_trachea	FBgn0261509	haf	7.79198e-172	3.22298	0.399	0.085	9.82569e-168
2246779	59	18	18_trachea	FBgn0050460	CG30460	1.06717e-161	3.36625	0.283	0.046	1.34571e-157
2246780	59	18	18_trachea	FBgn0053556	form3	1.8668e-160	3.07287	0.272	0.043	2.35403e-156
2246781	59	18	18_trachea	FBgn0262160	CG9932	2.10406e-160	2.86959	0.732	0.336	2.65321e-156
2246782	59	18	18_trachea	FBgn0039620	wat	5.95324e-160	3.65271	0.307	0.055	7.50703e-156
2246785	59	18	18_trachea	FBgn0034253	CG10936	1.70237e-145	2.79064	0.458	0.124	2.14669e-141
2246786	59	18	18_trachea	FBgn0001323	knrl	6.30057e-144	2.54944	0.241	0.036	7.94502e-140
2246787	59	18	18_trachea	FBgn0087011	CG41520	1.94129e-143	2.70948	0.272	0.046	2.44796e-139
2246788	59	18	18_trachea	FBgn0260745	mfas	1.1417e-141	2.05378	0.442	0.115	1.43968e-137
2246789	59	18	18_trachea	FBgn0263132	Cht6	1.21625e-141	2.5156	0.378	0.087	1.53369e-137
2246790	59	18	18_trachea	FBgn0027790	GV1	6.67926e-141	2.94315	0.352	0.078	8.42255e-137
2246791	59	18	18_trachea	FBgn0052365	CG32365	5.3876e-139	3.47974	0.204	0.028	6.79376e-135
2246792	59	18	18_trachea	FBgn0263019	lncRNA:CR43314	1.04005e-136	2.42901	0.598	0.2	1.3115e-132
2246794	59	18	18_trachea	FBgn0031734	CG11147	2.91742e-136	3.4962	0.122	0.01	3.67886e-132
2246795	59	18	18_trachea	FBgn0285896	btl	3.35092e-134	3.52033	0.109	0.008	4.22551e-130
2246796	59	18	18_trachea	FBgn0026077	Gasp	7.14557e-134	2.72741	0.415	0.112	9.01056e-130
2246797	59	18	18_trachea	FBgn0053196	dpy	2.09942e-128	2.47933	0.796	0.418	2.64736e-124
2246798	59	18	18_trachea	FBgn0264494	CG17646	1.77106e-126	4.3683	0.273	0.054	2.23331e-122
2246799	59	18	18_trachea	FBgn0035574	RhoGEF64C	3.26774e-126	2.72198	0.55	0.192	4.12063e-122
2246800	59	18	18_trachea	FBgn0035755	CG14830	6.15113e-124	2.06039	0.367	0.089	7.75658e-120
2246802	59	18	18_trachea	FBgn0015903	apt	5.29687e-121	2.28946	0.277	0.054	6.67936e-117
2246809	59	18	18_trachea	FBgn0030798	CG13003	1.4256e-109	3.29933	0.248	0.05	1.79768e-105
2246811	59	18	18_trachea	FBgn0020299	stumps	6.09837e-106	3.03327	0.154	0.021	7.69004e-102
2246812	59	18	18_trachea	FBgn0263873	sick	6.70297e-106	2.19233	0.51	0.184	8.45245e-102
2246813	59	18	18_trachea	FBgn0261549	rdgA	8.14244e-106	2.05972	0.685	0.305	1.02676e-101
2246814	59	18	18_trachea	FBgn0039594	snu	4.32607e-104	2.28424	0.386	0.109	5.45518e-100
2246818	59	18	18_trachea	FBgn0264384	lncRNA:CR43836	5.61119e-100	2.23537	0.286	0.065	7.07571e-96
2246821	59	18	18_trachea	FBgn0037720	CG8312	2.3514e-98	2.17292	0.511	0.193	2.96512e-94
2246826	59	18	18_trachea	FBgn0003159	CG2841	1.71284e-93	2.7309	0.283	0.07	2.1599e-89
2246838	59	18	18_trachea	FBgn0038755	Hs6st	3.16742e-86	2.40563	0.477	0.187	3.99412e-82
2246839	59	18	18_trachea	FBgn0031888	Pvf2	3.43026e-86	2.60806	0.17	0.029	4.32556e-82
2246840	59	18	18_trachea	FBgn0034021	CG8180	7.45962e-86	2.2619	0.291	0.077	9.40658e-82
2246843	59	18	18_trachea	FBgn0086711	mol	6.89798e-84	2.915	0.188	0.036	8.69835e-80
2246844	59	18	18_trachea	FBgn0262975	cnc	2.75954e-82	2.14629	0.686	0.365	3.47979e-78
2246849	59	18	18_trachea	FBgn0260006	drd	3.20138e-79	2.63072	0.103	0.012	4.03694e-75
2246862	59	18	18_trachea	FBgn0034903	sona	6.94184e-72	3.31345	0.407	0.157	8.75366e-68
2246867	59	18	18_trachea	FBgn0001320	kni	7.75141e-71	2.39798	0.105	0.014	9.77452e-67
2246868	59	18	18_trachea	FBgn0261341	verm	1.33324e-70	2.1166	0.577	0.306	1.68122e-66
2246878	59	18	18_trachea	FBgn0053970	CG33970	1.26515e-67	2.20018	0.186	0.042	1.59535e-63
2246892	59	18	18_trachea	FBgn0024989	CG3777	1.45955e-64	2.16344	0.273	0.084	1.84049e-60
2246899	59	18	18_trachea	FBgn0263256	CG43394	1.78807e-61	2.06404	0.214	0.057	2.25475e-57
2246906	59	18	18_trachea	FBgn0267336	Glut4EF	1.93587e-60	2.17924	0.286	0.096	2.44113e-56
2246907	59	18	18_trachea	FBgn0003255	rk	2.18963e-60	2.7504	0.108	0.017	2.76112e-56
2246921	59	18	18_trachea	FBgn0031914	CG5973	1.12435e-56	2.65284	0.256	0.083	1.41781e-52
2246922	59	18	18_trachea	FBgn0028886	CG15279	1.47119e-56	2.55408	0.113	0.02	1.85517e-52
2246933	59	18	18_trachea	FBgn0051191	CG31191	8.22811e-54	2.02019	0.15	0.033	1.03756e-49
2246935	59	18	18_trachea	FBgn0036454	CG17839	4.31129e-52	3.99291	0.37	0.163	5.43653e-48
2246943	59	18	18_trachea	FBgn0035049	Mmp1	3.14981e-51	3.12908	0.26	0.089	3.97191e-47
2246949	59	18	18_trachea	FBgn0004795	retn	1.62428e-50	2.75193	0.138	0.031	2.04822e-46
2246955	59	18	18_trachea	FBgn0052017	CG32017	1.79532e-49	2.12831	0.228	0.072	2.2639e-45
2246957	59	18	18_trachea	FBgn0051176	CG31176	8.76115e-49	2.7447	0.207	0.062	1.10478e-44
2246998	59	18	18_trachea	FBgn0050438	Ugt50B3	3.33301e-41	2.30579	0.119	0.027	4.20293e-37
2247008	59	18	18_trachea	FBgn0051183	CG31183	2.92681e-40	3.63568	0.116	0.027	3.69071e-36
2247012	59	18	18_trachea	FBgn0027843	CAH2	8.93514e-40	2.09619	0.199	0.067	1.12672e-35
2247019	59	18	18_trachea	FBgn0036665	CG13024	2.94229e-39	2.47874	0.101	0.021	3.71023e-35
2247027	59	18	18_trachea	FBgn0082585	sprt	1.47754e-38	2.58334	0.122	0.03	1.86318e-34
2247030	59	18	18_trachea	FBgn0014135	bnl	2.8665e-38	3.20806	0.125	0.032	3.61466e-34
2247033	59	18	18_trachea	FBgn0039852	nyo	3.1919e-38	2.37184	0.108	0.024	4.02498e-34
2247041	59	18	18_trachea	FBgn0016926	Pino	1.73625e-37	2.22542	0.299	0.126	2.18942e-33
2247055	59	18	18_trachea	FBgn0015801	Reg-5	3.30512e-36	2.22735	0.291	0.128	4.16775e-32
2247069	59	18	18_trachea	FBgn0035398	Cht7	9.0713e-35	2.4901	0.186	0.065	1.14389e-30
2247084	59	18	18_trachea	FBgn0038629	CG14304	2.77572e-33	2.63198	0.132	0.037	3.50018e-29
2247111	59	18	18_trachea	FBgn0083956	CG34120	1.33591e-31	2.02083	0.195	0.073	1.68458e-27
2247140	59	18	18_trachea	FBgn0262870	axo	4.69809e-30	2.81993	0.101	0.026	5.9243e-26
2247145	59	18	18_trachea	FBgn0033494	KCNQ	9.4731e-30	2.01142	0.161	0.056	1.19456e-25
2247146	59	18	18_trachea	FBgn0003091	Pkc53E	1.00431e-29	2.17757	0.105	0.028	1.26644e-25
2247222	59	18	18_trachea	FBgn0085407	Pvf3	1.5123e-25	2.1194	0.117	0.037	1.90702e-21
2247236	59	18	18_trachea	FBgn0020300	geko	7.82831e-25	2.00575	0.129	0.043	9.87149e-21
2247237	59	18	18_trachea	FBgn0037534	ELOVL	7.83348e-25	2.46073	0.185	0.077	9.87801e-21
2247276	59	18	18_trachea	FBgn0261799	dsx-c73A	2.5199e-23	2.39203	0.101	0.031	3.1776e-19
2247326	59	18	18_trachea	FBgn0033033	scaf	1.31942e-21	2.07239	0.153	0.06	1.66378e-17
2247470	59	18	18_trachea	FBgn0035427	ckd	6.71084e-17	2.03628	0.307	0.186	8.46237e-13
2247508	59	18	18_trachea	FBgn0038803	CG5191	7.56375e-16	2.03199	0.121	0.05	9.53789e-12
2248250	59	19	19_mixed	FBgn0063083	lncRNA:CR33948	0	6.56388	0.443	0.014	0
2248251	59	19	19_mixed	FBgn0040682	CG14664	0	6.49491	0.396	0.019	0
2248252	59	19	19_mixed	FBgn0085222	CG34193	0	5.80933	0.27	0.015	0
2248253	59	19	19_mixed	FBgn0030326	CG2444	0	5.27984	0.972	0.211	0
2248254	59	19	19_mixed	FBgn0033936	Achl	0	5.16998	0.551	0.031	0
2248255	59	19	19_mixed	FBgn0038260	CG14855	0	5.13102	0.26	0.013	0
2248256	59	19	19_mixed	FBgn0038943	CG5391	0	5.12496	0.925	0.133	0
2248257	59	19	19_mixed	FBgn0041713	yellow-c	0	4.91388	0.279	0.018	0
2248258	59	19	19_mixed	FBgn0036264	CG11529	0	4.89052	0.526	0.045	0
2248259	59	19	19_mixed	FBgn0003046	Pcp	0	4.75985	0.902	0.163	0
2248260	59	19	19_mixed	FBgn0027570	Nep2	0	4.60241	0.649	0.062	0
2248261	59	19	19_mixed	FBgn0035553	CG13722	0	4.41582	0.458	0.047	0
2248262	59	19	19_mixed	FBgn0031865	Nha1	0	4.35129	0.304	0.025	0
2248263	59	19	19_mixed	FBgn0000422	Ddc	0	4.32813	0.808	0.116	0
2248264	59	19	19_mixed	FBgn0001112	Gld	0	3.97071	0.525	0.062	0
2248265	59	19	19_mixed	FBgn0041711	yellow-e	0	3.87766	0.489	0.06	0
2248266	59	19	19_mixed	FBgn0034903	sona	0	3.84349	0.806	0.151	0
2248267	59	19	19_mixed	FBgn0035964	Dhpr	0	3.38583	0.806	0.171	0
2248268	59	19	19_mixed	FBgn0038126	CG8483	0	3.3845	0.423	0.05	0
2248269	59	19	19_mixed	FBgn0033725	Cpr49Ac	0	3.23808	0.996	0.583	0
2248270	59	19	19_mixed	FBgn0035089	Phk-3	0	3.1945	0.738	0.163	0
2248271	59	19	19_mixed	FBgn0005626	ple	1.60158e-301	4.90224	0.417	0.051	2.0196e-297
2248272	59	19	19_mixed	FBgn0035300	CG1139	1.46868e-299	4.07732	0.328	0.031	1.85201e-295
2248273	59	19	19_mixed	FBgn0038959	CG13856	5.23139e-285	5.00383	0.158	0.007	6.59679e-281
2248274	59	19	19_mixed	FBgn0030586	CG12539	1.2868e-282	4.42306	0.225	0.015	1.62266e-278
2248275	59	19	19_mixed	FBgn0265575	yin	7.63928e-275	3.49684	0.466	0.069	9.63314e-271
2248276	59	19	19_mixed	FBgn0031267	Ipk2	1.9885e-274	4.08402	0.281	0.024	2.5075e-270
2248277	59	19	19_mixed	FBgn0030594	fiz	3.98806e-255	3.40209	0.374	0.046	5.02894e-251
2248278	59	19	19_mixed	FBgn0037114	Cpr78E	9.28852e-253	2.35698	0.97	0.499	1.17128e-248
2248279	59	19	19_mixed	FBgn0040941	CG15308	4.81726e-248	2.73956	0.904	0.382	6.07456e-244
2248280	59	19	19_mixed	FBgn0287234	slf	4.17988e-238	2.46104	0.849	0.298	5.27083e-234
2248281	59	19	19_mixed	FBgn0085256	CG34227	1.19762e-233	2.24883	0.992	0.648	1.5102e-229
2248282	59	19	19_mixed	FBgn0085334	CG34305	7.33404e-233	2.20044	0.855	0.302	9.24823e-229
2248283	59	19	19_mixed	FBgn0263236	SP1029	4.05708e-232	4.45155	0.372	0.051	5.11597e-228
2248284	59	19	19_mixed	FBgn0286508	Had1	2.30952e-219	2.65698	0.6	0.143	2.9123e-215
2248285	59	19	19_mixed	FBgn0020236	ATPCL	2.49976e-219	3.11205	0.555	0.125	3.15219e-215
2248286	59	19	19_mixed	FBgn0030051	spirit	2.60803e-216	3.16171	0.398	0.062	3.28872e-212
2248287	59	19	19_mixed	FBgn0260226	CG42500	2.27631e-214	2.24917	1	0.88	2.87042e-210
2248288	59	19	19_mixed	FBgn0030595	CG14406	4.47185e-213	4.39842	0.134	0.007	5.639e-209
2248289	59	19	19_mixed	FBgn0035434	Drsl5	1.67934e-210	5.03517	0.175	0.012	2.11764e-206
2248290	59	19	19_mixed	FBgn0034085	Ptp52F	5.85225e-210	4.70034	0.172	0.012	7.37969e-206
2248291	59	19	19_mixed	FBgn0037515	Sp7	1.3601e-208	3.51999	0.323	0.042	1.71508e-204
2248292	59	19	19_mixed	FBgn0261932	CG42798	1.74013e-208	3.77878	0.296	0.036	2.1943e-204
2248293	59	19	19_mixed	FBgn0002592	E(spl)m2-BFM	2.7715e-200	3.4247	0.323	0.043	3.49486e-196
2248294	59	19	19_mixed	FBgn0034494	CG10444	1.88026e-187	3.75382	0.208	0.019	2.37101e-183
2248295	59	19	19_mixed	FBgn0034162	CG6426	2.9585e-183	2.92372	0.466	0.098	3.73067e-179
2248297	59	19	19_mixed	FBgn0038179	CG9312	1.74141e-179	3.09951	0.345	0.055	2.19592e-175
2248298	59	19	19_mixed	FBgn0053970	CG33970	7.25576e-179	3.70168	0.298	0.041	9.14952e-175
2248299	59	19	19_mixed	FBgn0032684	Ugt301D1	1.96783e-178	3.60841	0.291	0.039	2.48143e-174
2248302	59	19	19_mixed	FBgn0032614	CG13284	5.90985e-173	4.2762	0.143	0.01	7.45232e-169
2248303	59	19	19_mixed	FBgn0001145	Gs2	1.40725e-172	2.67557	0.534	0.136	1.77454e-168
2248304	59	19	19_mixed	FBgn0041710	yellow-f	3.93487e-172	3.18668	0.289	0.04	4.96187e-168
2248305	59	19	19_mixed	FBgn0024315	Picot	4.16345e-170	2.94549	0.357	0.061	5.25011e-166
2248306	59	19	19_mixed	FBgn0034470	Obp56d	9.9115e-166	2.59681	0.575	0.161	1.24984e-161
2248307	59	19	19_mixed	FBgn0035949	CG13314	2.25898e-165	4.16373	0.189	0.018	2.84857e-161
2248309	59	19	19_mixed	FBgn0031791	AANATL2	8.83024e-157	2.44778	0.549	0.153	1.11349e-152
2248310	59	19	19_mixed	FBgn0036550	CG17026	1.25907e-156	2.96807	0.292	0.044	1.58768e-152
2248312	59	19	19_mixed	FBgn0000594	Est-P	1.23849e-155	2.8373	0.343	0.061	1.56174e-151
2248313	59	19	19_mixed	FBgn0039620	wat	3.25937e-150	2.57125	0.325	0.056	4.11007e-146
2248314	59	19	19_mixed	FBgn0036417	CG7906	2.79076e-148	4.70205	0.117	0.008	3.51915e-144
2248315	59	19	19_mixed	FBgn0037534	ELOVL	4.52376e-146	2.4608	0.374	0.074	5.70447e-142
2248316	59	19	19_mixed	FBgn0037203	slif	1.1757e-144	3.10783	0.238	0.032	1.48255e-140
2248317	59	19	19_mixed	FBgn0032783	CG10237	8.65555e-144	3.38555	0.217	0.027	1.09147e-139
2248318	59	19	19_mixed	FBgn0034490	CG9864	1.34223e-143	3.4427	0.192	0.021	1.69256e-139
2248319	59	19	19_mixed	FBgn0046253	CG3502	2.35923e-142	3.50449	0.16	0.015	2.97499e-138
2248320	59	19	19_mixed	FBgn0283479	Alp1	1.47883e-141	2.26194	0.487	0.126	1.86481e-137
2248321	59	19	19_mixed	FBgn0012037	Ance	2.49073e-140	2.08636	0.458	0.114	3.14081e-136
2248322	59	19	19_mixed	FBgn0030186	CG2962	2.59334e-140	3.39364	0.194	0.022	3.2702e-136
2248323	59	19	19_mixed	FBgn0031645	CG3036	1.0423e-136	2.90052	0.33	0.063	1.31434e-132
2248324	59	19	19_mixed	FBgn0051997	CG31997	2.0466e-136	2.13742	0.6	0.204	2.58076e-132
2248328	59	19	19_mixed	FBgn0043364	cbt	5.45198e-130	2.74935	0.296	0.053	6.87495e-126
2248329	59	19	19_mixed	FBgn0039040	CG13833	4.01729e-129	4.24111	0.117	0.009	5.0658e-125
2248330	59	19	19_mixed	FBgn0032022	CG14275	1.77115e-128	3.40215	0.204	0.026	2.23342e-124
2248331	59	19	19_mixed	FBgn0085261	CG34232	1.05199e-126	2.73859	0.345	0.073	1.32656e-122
2248332	59	19	19_mixed	FBgn0003162	Pu	1.18359e-126	2.51258	0.46	0.126	1.49251e-122
2248333	59	19	19_mixed	FBgn0030494	Cpr12A	6.43615e-126	2.90488	0.258	0.042	8.11598e-122
2248335	59	19	19_mixed	FBgn0002733	E(spl)mbeta-HLH	7.61155e-124	2.22287	0.513	0.153	9.59817e-120
2248336	59	19	19_mixed	FBgn0035427	ckd	3.64686e-123	2.07801	0.553	0.182	4.59869e-119
2248339	59	19	19_mixed	FBgn0036549	CG10516	3.66919e-117	3.08773	0.187	0.024	4.62685e-113
2248340	59	19	19_mixed	FBgn0038404	CG8925	7.20306e-117	4.02208	0.13	0.012	9.08306e-113
2248341	59	19	19_mixed	FBgn0034301	CG5756	1.32484e-116	3.32796	0.192	0.026	1.67063e-112
2248343	59	19	19_mixed	FBgn0033635	Prip	4.04734e-112	2.81728	0.302	0.062	5.1037e-108
2248345	59	19	19_mixed	FBgn0035501	CG1299	1.05645e-109	2.87001	0.257	0.047	1.33218e-105
2248346	59	19	19_mixed	FBgn0038509	CG14332	1.11193e-109	2.01567	0.234	0.039	1.40214e-105
2248347	59	19	19_mixed	FBgn0050197	CG30197	9.37071e-109	2.12566	0.432	0.121	1.18165e-104
2248348	59	19	19_mixed	FBgn0010222	Nmdmc	7.50497e-108	2.64336	0.3	0.062	9.46377e-104
2248349	59	19	19_mixed	FBgn0047095	CG33939	2.98472e-107	3.62131	0.111	0.01	3.76373e-103
2248350	59	19	19_mixed	FBgn0001257	ImpL2	4.54786e-106	2.46653	0.328	0.075	5.73485e-102
2248351	59	19	19_mixed	FBgn0034067	CG8399	1.12976e-105	2.45283	0.334	0.077	1.42462e-101
2248352	59	19	19_mixed	FBgn0032601	yellow-b	1.14748e-105	2.53641	0.27	0.052	1.44698e-101
2248354	59	19	19_mixed	FBgn0004003	wbl	2.77367e-104	2.96086	0.232	0.04	3.49759e-100
2248357	59	19	19_mixed	FBgn0023477	Taldo	1.52562e-103	2.13937	0.485	0.16	1.9238e-99
2248360	59	19	19_mixed	FBgn0015011	AhcyL2	1.23266e-96	3.28167	0.147	0.018	1.55438e-92
2248361	59	19	19_mixed	FBgn0029838	CG4666	5.833e-96	2.745	0.196	0.031	7.35541e-92
2248363	59	19	19_mixed	FBgn0028491	CG2930	2.7636e-95	3.09363	0.187	0.029	3.4849e-91
2248371	59	19	19_mixed	FBgn0031907	CG5171	4.4293e-91	2.30606	0.3	0.072	5.58535e-87
2248374	59	19	19_mixed	FBgn0031515	CG9664	1.264e-87	2.69118	0.213	0.039	1.5939e-83
2248377	59	19	19_mixed	FBgn0029866	CG3842	8.96213e-87	2.79211	0.202	0.036	1.13013e-82
2248379	59	19	19_mixed	FBgn0034225	veil	1.06435e-85	2.55617	0.264	0.059	1.34215e-81
2248381	59	19	19_mixed	FBgn0038053	CG18549	1.59503e-84	2.39841	0.317	0.082	2.01134e-80
2248382	59	19	19_mixed	FBgn0036595	CG13046	5.31395e-84	3.39132	0.106	0.011	6.70089e-80
2248386	59	19	19_mixed	FBgn0033631	Sod3	1.61238e-82	2.12969	0.402	0.129	2.03321e-78
2248389	59	19	19_mixed	FBgn0032897	CG9336	3.35651e-81	2.30532	0.366	0.11	4.23256e-77
2248390	59	19	19_mixed	FBgn0001255	ImpE3	4.22368e-81	3.29147	0.123	0.015	5.32606e-77
2248392	59	19	19_mixed	FBgn0019932	SamDC	4.33863e-80	2.44158	0.24	0.052	5.47101e-76
2248402	59	19	19_mixed	FBgn0262023	CG42834	4.01805e-76	2.58532	0.198	0.039	5.06676e-72
2248403	59	19	19_mixed	FBgn0028563	sut1	5.40896e-76	2.65416	0.189	0.035	6.8207e-72
2248405	59	19	19_mixed	FBgn0023174	Prosbeta2	9.18148e-75	2.07608	0.374	0.119	1.15778e-70
2248406	59	19	19_mixed	FBgn0038079	NijC	3.63518e-74	2.72254	0.194	0.038	4.58396e-70
2248411	59	19	19_mixed	FBgn0000339	cni	1.63253e-72	2.20766	0.3	0.083	2.05861e-68
2248426	59	19	19_mixed	FBgn0004654	Pgd	2.3765e-67	2.55413	0.219	0.051	2.99677e-63
2248430	59	19	19_mixed	FBgn0034796	CG3700	2.27023e-65	2.31907	0.213	0.048	2.86276e-61
2248435	59	19	19_mixed	FBgn0039742	CG15528	5.66382e-63	2.1028	0.123	0.019	7.14208e-59
2248437	59	19	19_mixed	FBgn0034693	CG11073	6.40153e-63	2.45506	0.147	0.026	8.07233e-59
2248440	59	19	19_mixed	FBgn0031080	CG12655	2.34707e-62	2.72893	0.177	0.037	2.95965e-58
2248443	59	19	19_mixed	FBgn0038139	PK2-R2	5.56227e-62	2.54766	0.121	0.018	7.01402e-58
2248445	59	19	19_mixed	FBgn0038180	Cht5	2.80587e-61	2.45782	0.177	0.037	3.53821e-57
2248447	59	19	19_mixed	FBgn0032713	Ugt36D1	4.30715e-61	2.26403	0.209	0.05	5.43132e-57
2248450	59	19	19_mixed	FBgn0001089	Gal	1.36097e-59	2.16905	0.226	0.058	1.71618e-55
2248458	59	19	19_mixed	FBgn0038088	CG10126	1.16011e-57	2.0457	0.232	0.062	1.4629e-53
2248460	59	19	19_mixed	FBgn0035452	CG10359	3.55817e-57	2.26984	0.262	0.077	4.48685e-53
2248476	59	19	19_mixed	FBgn0038407	CG6126	1.09981e-53	2.26064	0.177	0.041	1.38686e-49
2248477	59	19	19_mixed	FBgn0027790	GV1	1.12376e-53	2.67927	0.27	0.08	1.41707e-49
2248478	59	19	19_mixed	FBgn0041630	Hexo1	1.19996e-53	2.04617	0.234	0.066	1.51315e-49
2248479	59	19	19_mixed	FBgn0043792	CG30427	3.96012e-53	2.36609	0.147	0.03	4.99371e-49
2248486	59	19	19_mixed	FBgn0003159	CG2841	1.44309e-52	2.25878	0.243	0.071	1.81974e-48
2248502	59	19	19_mixed	FBgn0039043	CG17121	8.79802e-50	2.35129	0.174	0.041	1.10943e-45
2248517	59	19	19_mixed	FBgn0001301	kel	4.72348e-47	2.03093	0.174	0.043	5.9563e-43
2248521	59	19	19_mixed	FBgn0016032	lbm	7.09293e-47	2.65711	0.108	0.019	8.94419e-43
2248525	59	19	19_mixed	FBgn0014032	Sptr	3.35092e-46	2.4686	0.142	0.031	4.22551e-42
2248529	59	19	19_mixed	FBgn0025456	CREG	1.52673e-45	2.37762	0.33	0.129	1.92521e-41
2248567	59	19	19_mixed	FBgn0036481	CG16959	1.09728e-41	2.41454	0.111	0.022	1.38367e-37
2248579	59	19	19_mixed	FBgn0014018	Rel	2.69647e-40	2.07093	0.194	0.057	3.40025e-36
2248584	59	19	19_mixed	FBgn0085428	Nox	1.2163e-39	2.18963	0.128	0.029	1.53375e-35
2248593	59	19	19_mixed	FBgn0034876	wmd	1.46867e-38	2.24004	0.142	0.035	1.85199e-34
2248597	59	19	19_mixed	FBgn0037835	CG14687	6.18796e-37	2.1791	0.1	0.02	7.80302e-33
2248600	59	19	19_mixed	FBgn0033289	CG2121	1.44382e-36	2.05112	0.143	0.037	1.82066e-32
2248611	59	19	19_mixed	FBgn0032382	Mal-B2	3.33678e-35	2.68992	0.162	0.047	4.20768e-31
2248618	59	19	19_mixed	FBgn0039637	Ctl2	9.31646e-35	2.00775	0.13	0.032	1.17481e-30
2248626	59	19	19_mixed	FBgn0031542	CG15414	9.05103e-34	2.24691	0.13	0.033	1.14134e-29
2248661	59	19	19_mixed	FBgn0035907	GstO1	3.72251e-31	2.2217	0.102	0.023	4.69408e-27
2248720	59	19	19_mixed	FBgn0037487	thw	1.16096e-27	2.0191	0.119	0.032	1.46397e-23
2248804	59	19	19_mixed	FBgn0030544	CG13403	7.27467e-24	2.59608	0.134	0.044	9.17336e-20
2248967	59	19	19_mixed	FBgn0038660	Sgsh	1.57943e-18	2.02762	0.1	0.032	1.99166e-14
2249988	59	20	20_neurons	FBgn0050009	lncRNA:CR30009	0	5.1279	0.33	0.015	0
2249989	59	20	20_neurons	FBgn0267665	lncRNA:CR46003	0	4.432	0.783	0.055	0
2249990	59	20	20_neurons	FBgn0004666	sim	0	4.40866	0.225	0.01	0
2249991	59	20	20_neurons	FBgn0002629	E(spl)m4-BFM	0	3.82398	0.301	0.021	0
2249992	59	20	20_neurons	FBgn0261563	wb	0	3.62174	0.705	0.086	0
2249993	59	20	20_neurons	FBgn0287186	scro	0	3.18476	0.582	0.067	0
2249994	59	20	20_neurons	FBgn0029123	SoxN	0	2.90181	0.619	0.071	0
2249995	59	20	20_neurons	FBgn0266937	lncRNA:CR45388	0	2.613	0.619	0.078	0
2249996	59	20	20_neurons	FBgn0002735	E(spl)mgamma-HLH	6.86262e-302	3.79282	0.244	0.016	8.65376e-298
2249997	59	20	20_neurons	FBgn0085409	smal	5.67159e-301	2.73084	0.6	0.097	7.15187e-297
2249998	59	20	20_neurons	FBgn0039350	jigr1	6.02781e-283	3.14752	0.893	0.275	7.60107e-279
2249999	59	20	20_neurons	FBgn0029939	CG9650	1.74929e-264	2.10506	0.604	0.107	2.20586e-260
2250000	59	20	20_neurons	FBgn0284250	Oaz	1.0284e-222	3.73726	0.148	0.008	1.29681e-218
2250001	59	20	20_neurons	FBgn0051660	smog	9.95545e-217	2.52479	0.373	0.05	1.25538e-212
2250002	59	20	20_neurons	FBgn0263706	CG43658	1.48448e-203	2.37355	0.92	0.396	1.87194e-199
2250005	59	20	20_neurons	FBgn0263219	Dscam4	6.33438e-157	2.50615	0.6	0.166	7.98765e-153
2250006	59	20	20_neurons	FBgn0265457	lncRNA:CR44357	1.10103e-154	2.08928	0.365	0.063	1.3884e-150
2250007	59	20	20_neurons	FBgn0036463	Reck	2.94579e-153	3.68099	0.209	0.023	3.71464e-149
2250008	59	20	20_neurons	FBgn0038165	Task6	3.83672e-151	3.04435	0.201	0.021	4.8381e-147
2250009	59	20	20_neurons	FBgn0024189	sns	7.95094e-150	2.41586	0.307	0.048	1.00261e-145
2250011	59	20	20_neurons	FBgn0013725	phyl	1.99248e-148	3.24643	0.154	0.013	2.51252e-144
2250014	59	20	20_neurons	FBgn0262476	CG43066	2.81853e-145	2.79284	0.174	0.016	3.55416e-141
2250015	59	20	20_neurons	FBgn0005677	dac	5.78022e-144	2.42003	0.451	0.103	7.28885e-140
2250017	59	20	20_neurons	FBgn0035802	Pura	3.17005e-139	2.33629	0.4	0.083	3.99744e-135
2250019	59	20	20_neurons	FBgn0000216	Brd	7.82731e-129	2.73233	0.215	0.028	9.87024e-125
2250020	59	20	20_neurons	FBgn0033405	CG13954	7.51559e-128	2.64743	0.207	0.026	9.47715e-124
2250021	59	20	20_neurons	FBgn0259986	nab	1.04656e-127	2.39735	0.205	0.026	1.31971e-123
2250026	59	20	20_neurons	FBgn0087007	bbg	4.01426e-124	2.70431	0.625	0.217	5.06198e-120
2250030	59	20	20_neurons	FBgn0000320	eya	6.6726e-117	2.20832	0.248	0.039	8.41415e-113
2250032	59	20	20_neurons	FBgn0053531	Ddr	2.29724e-116	2.17596	0.305	0.057	2.89681e-112
2250035	59	20	20_neurons	FBgn0037207	Mes2	5.93234e-114	2.23556	0.262	0.045	7.48068e-110
2250039	59	20	20_neurons	FBgn0260795	NaPi-III	8.71817e-108	2.15596	0.238	0.039	1.09936e-103
2250040	59	20	20_neurons	FBgn0016076	vri	2.99436e-106	2.05026	0.492	0.149	3.77588e-102
2250041	59	20	20_neurons	FBgn0002633	E(spl)m7-HLH	4.11148e-106	2.82663	0.188	0.026	5.18458e-102
2250042	59	20	20_neurons	FBgn0033438	Mmp2	5.11171e-106	3.19804	0.514	0.175	6.44587e-102
2250043	59	20	20_neurons	FBgn0267549	asRNA:CR45889	6.24634e-105	2.14874	0.281	0.054	7.87664e-101
2250046	59	20	20_neurons	FBgn0026319	Traf4	6.31108e-99	2.26096	0.195	0.029	7.95828e-95
2250047	59	20	20_neurons	FBgn0035719	tow	1.34115e-97	2.11078	0.223	0.037	1.69119e-93
2250048	59	20	20_neurons	FBgn0000591	E(spl)m8-HLH	5.69699e-97	2.66423	0.195	0.03	7.1839e-93
2250049	59	20	20_neurons	FBgn0004569	aos	2.45859e-95	2.24755	0.305	0.067	3.10028e-91
2250054	59	20	20_neurons	FBgn0035308	CG15822	1.50585e-87	2.16006	0.281	0.063	1.89887e-83
2250064	59	20	20_neurons	FBgn0026320	Tom	2.31706e-81	2.39281	0.256	0.056	2.92182e-77
2250069	59	20	20_neurons	FBgn0011288	Snap25	9.84199e-80	2.34644	0.49	0.177	1.24107e-75
2250070	59	20	20_neurons	FBgn0262473	Tl	4.67852e-79	2.03403	0.496	0.183	5.89962e-75
2250081	59	20	20_neurons	FBgn0010453	Wnt4	1.74213e-73	2.87719	0.186	0.034	2.19682e-69
2250088	59	20	20_neurons	FBgn0013765	cnn	2.59868e-72	2.00972	0.223	0.047	3.27693e-68
2250108	59	20	20_neurons	FBgn0032414	CG17211	1.34349e-67	2.88298	0.156	0.027	1.69414e-63
2250115	59	20	20_neurons	FBgn0035246	CG13928	2.63713e-65	2.02848	0.158	0.028	3.32542e-61
2250154	59	20	20_neurons	FBgn0030396	CG2556	3.30355e-57	2.78779	0.203	0.049	4.16578e-53
2250191	59	20	20_neurons	FBgn0036544	sff	1.40669e-49	2.3289	0.154	0.033	1.77383e-45
2250210	59	20	20_neurons	FBgn0003326	sca	9.05419e-48	2.09289	0.176	0.042	1.14173e-43
2250256	59	20	20_neurons	FBgn0261287	ymp	2.48924e-42	2.0228	0.141	0.031	3.13893e-38
2250301	59	20	20_neurons	FBgn0064227	Rdh	3.16215e-39	2.19014	0.104	0.02	3.98747e-35
2250454	59	20	20_neurons	FBgn0063127	lncRNA:CR33938	3.205e-30	2.23069	0.143	0.041	4.0415e-26
2251721	59	21	21_gut_ISCs	FBgn0262816	CG43187	0	7.78588	0.794	0.005	0
2251722	59	21	21_gut_ISCs	FBgn0262028	lncRNA:CR42839	0	6.38446	0.48	0.003	0
2251723	59	21	21_gut_ISCs	FBgn0036411	Sox21a	0	6.36588	0.215	0.002	0
2251724	59	21	21_gut_ISCs	FBgn0029091	Chs2	0	6.28009	0.128	0.002	0
2251725	59	21	21_gut_ISCs	FBgn0085265	CG34236	0	6.24103	0.104	0.002	0
2251726	59	21	21_gut_ISCs	FBgn0010395	Itgbn	0	6.08974	0.281	0.005	0
2251727	59	21	21_gut_ISCs	FBgn0024288	Sox100B	0	5.96649	0.188	0.003	0
2251728	59	21	21_gut_ISCs	FBgn0040837	CG8620	0	5.75278	0.403	0.009	0
2251729	59	21	21_gut_ISCs	FBgn0020907	Scp2	0	5.6899	0.19	0.007	0
2251730	59	21	21_gut_ISCs	FBgn0039419	CG12290	0	5.47186	0.42	0.014	0
2251731	59	21	21_gut_ISCs	FBgn0261930	vnd	0	5.38211	0.237	0.005	0
2251732	59	21	21_gut_ISCs	FBgn0030747	CG4301	0	5.32959	0.248	0.008	0
2251733	59	21	21_gut_ISCs	FBgn0052476	mthl14	0	5.01496	0.274	0.01	0
2251734	59	21	21_gut_ISCs	FBgn0034417	CG15117	0	4.98863	0.175	0.004	0
2251735	59	21	21_gut_ISCs	FBgn0027287	Gmap	0	4.9241	0.934	0.087	0
2251736	59	21	21_gut_ISCs	FBgn0038391	GATAe	0	4.80547	0.192	0.005	0
2251737	59	21	21_gut_ISCs	FBgn0050424	CG30424	0	4.62816	0.334	0.014	0
2251738	59	21	21_gut_ISCs	FBgn0000659	fkh	0	4.36371	0.469	0.019	0
2251739	59	21	21_gut_ISCs	FBgn0051632	sens-2	0	4.22831	0.31	0.011	0
2251740	59	21	21_gut_ISCs	FBgn0085390	Dgk	0	4.07268	0.44	0.031	0
2251741	59	21	21_gut_ISCs	FBgn0025879	Timp	0	3.91619	0.4	0.03	0
2251742	59	21	21_gut_ISCs	FBgn0016694	Pdp1	0	3.85444	0.834	0.144	0
2251743	59	21	21_gut_ISCs	FBgn0032955	CG2201	0	3.72155	0.358	0.029	0
2251744	59	21	21_gut_ISCs	FBgn0003053	peb	0	3.67742	0.681	0.051	0
2251745	59	21	21_gut_ISCs	FBgn0051145	CG31145	0	3.65583	0.56	0.053	0
2251746	59	21	21_gut_ISCs	FBgn0051721	Trim9	0	3.34775	0.759	0.08	0
2251747	59	21	21_gut_ISCs	FBgn0260442	rhea	0	2.86751	0.834	0.185	0
2251748	59	21	21_gut_ISCs	FBgn0259221	ATP8A	4.15394e-305	3.18367	0.619	0.097	5.23811e-301
2251749	59	21	21_gut_ISCs	FBgn0036993	CG5910	1.67205e-282	3.35084	0.363	0.034	2.10845e-278
2251750	59	21	21_gut_ISCs	FBgn0004607	zfh2	2.59402e-276	2.40052	0.912	0.238	3.27106e-272
2251751	59	21	21_gut_ISCs	FBgn0085421	Epac	5.22091e-271	4.44287	0.204	0.011	6.58357e-267
2251752	59	21	21_gut_ISCs	FBgn0261461	RhoGAP18B	1.3746e-267	2.61044	0.662	0.123	1.73337e-263
2251753	59	21	21_gut_ISCs	FBgn0020912	Ptx1	4.08391e-266	4.14448	0.162	0.007	5.14981e-262
2251754	59	21	21_gut_ISCs	FBgn0243516	Vrp1	2.32737e-265	3.28801	0.504	0.073	2.93481e-261
2251755	59	21	21_gut_ISCs	FBgn0260660	Mp	1.32022e-261	2.55148	0.518	0.076	1.6648e-257
2251756	59	21	21_gut_ISCs	FBgn0028550	Atf3	4.68975e-254	2.65656	0.617	0.111	5.91378e-250
2251757	59	21	21_gut_ISCs	FBgn0261836	Msp300	4.2569e-246	2.19088	0.998	0.728	5.36795e-242
2251758	59	21	21_gut_ISCs	FBgn0032684	Ugt301D1	1.02389e-238	3.53445	0.354	0.039	1.29113e-234
2251760	59	21	21_gut_ISCs	FBgn0262741	lncRNA:CR43126	1.66438e-232	3.96189	0.148	0.006	2.09878e-228
2251761	59	21	21_gut_ISCs	FBgn0029801	CG15771	2.68933e-231	3.35329	0.365	0.043	3.39125e-227
2251763	59	21	21_gut_ISCs	FBgn0267792	rgr	9.70352e-221	3.14143	0.345	0.04	1.22361e-216
2251764	59	21	21_gut_ISCs	FBgn0262617	Nuak1	5.07568e-217	2.33428	0.808	0.245	6.40043e-213
2251765	59	21	21_gut_ISCs	FBgn0032633	Lrch	8.4616e-216	2.72965	0.473	0.074	1.06701e-211
2251766	59	21	21_gut_ISCs	FBgn0034072	Dg	1.17139e-212	2.3278	0.735	0.189	1.47713e-208
2251767	59	21	21_gut_ISCs	FBgn0020386	Pdk1	1.02264e-208	2.60735	0.655	0.152	1.28955e-204
2251768	59	21	21_gut_ISCs	FBgn0040388	boi	2.72031e-208	2.40873	0.546	0.099	3.43031e-204
2251769	59	21	21_gut_ISCs	FBgn0028743	Dhit	6.3903e-208	2.76108	0.416	0.06	8.05817e-204
2251770	59	21	21_gut_ISCs	FBgn0004456	mew	1.2974e-207	2.0993	0.854	0.265	1.63602e-203
2251771	59	21	21_gut_ISCs	FBgn0035708	axed	1.00966e-199	4.1105	0.148	0.008	1.27318e-195
2251772	59	21	21_gut_ISCs	FBgn0000163	baz	2.15974e-199	2.3193	0.814	0.259	2.72343e-195
2251773	59	21	21_gut_ISCs	FBgn0004657	mys	7.56866e-198	2.3037	0.75	0.218	9.54408e-194
2251774	59	21	21_gut_ISCs	FBgn0025693	ZnT41F	1.8895e-197	2.5419	0.482	0.083	2.38266e-193
2251776	59	21	21_gut_ISCs	FBgn0025864	Crag	7.07413e-190	2.63462	0.442	0.073	8.92048e-186
2251778	59	21	21_gut_ISCs	FBgn0031745	rau	5.11003e-189	3.29273	0.321	0.04	6.44375e-185
2251779	59	21	21_gut_ISCs	FBgn0045800	Uhg1	5.0967e-184	2.22831	0.757	0.223	6.42694e-180
2251780	59	21	21_gut_ISCs	FBgn0035583	CG13704	7.87012e-183	3.90965	0.144	0.008	9.92422e-179
2251781	59	21	21_gut_ISCs	FBgn0259937	Nop60B	7.50893e-182	2.32302	0.71	0.202	9.46876e-178
2251783	59	21	21_gut_ISCs	FBgn0038881	CG16791	2.11301e-178	2.11217	0.898	0.386	2.66451e-174
2251784	59	21	21_gut_ISCs	FBgn0264975	Nrg	2.31436e-176	2.18883	0.934	0.477	2.91841e-172
2251785	59	21	21_gut_ISCs	FBgn0263239	dar1	1.39822e-173	4.02619	0.292	0.037	1.76316e-169
2251786	59	21	21_gut_ISCs	FBgn0035101	p130CAS	1.60616e-170	2.55267	0.398	0.064	2.02537e-166
2251787	59	21	21_gut_ISCs	FBgn0263782	Hmgcr	5.26091e-169	3.33898	0.365	0.057	6.63401e-165
2251789	59	21	21_gut_ISCs	FBgn0051720	mthl15	4.48329e-164	4.18391	0.102	0.004	5.65343e-160
2251791	59	21	21_gut_ISCs	FBgn0039756	CG9743	1.62537e-156	3.8243	0.133	0.008	2.04959e-152
2251793	59	21	21_gut_ISCs	FBgn0011674	insc	8.17857e-153	3.51056	0.184	0.016	1.03132e-148
2251795	59	21	21_gut_ISCs	FBgn0027598	cindr	2.16119e-149	2.03925	0.77	0.29	2.72526e-145
2251796	59	21	21_gut_ISCs	FBgn0265104	lncRNA:CR44206	1.33217e-148	2.17057	0.305	0.043	1.67987e-144
2251798	59	21	21_gut_ISCs	FBgn0037207	Mes2	1.29208e-142	2.72205	0.301	0.044	1.62931e-138
2251799	59	21	21_gut_ISCs	FBgn0261444	CG3638	6.89448e-142	2.05116	0.551	0.137	8.69394e-138
2251802	59	21	21_gut_ISCs	FBgn0024321	NK7.1	3.16141e-139	2.05626	0.524	0.128	3.98653e-135
2251804	59	21	21_gut_ISCs	FBgn0015577	alpha-Est9	7.58008e-134	2.93241	0.241	0.031	9.55848e-130
2251806	59	21	21_gut_ISCs	FBgn0004167	kst	5.66591e-132	2.34122	0.588	0.177	7.14471e-128
2251807	59	21	21_gut_ISCs	FBgn0000251	cad	7.11962e-132	3.80148	0.135	0.01	8.97784e-128
2251810	59	21	21_gut_ISCs	FBgn0287620	lncRNA:CR46489	1.59454e-127	4.0445	0.179	0.018	2.01072e-123
2251812	59	21	21_gut_ISCs	FBgn0263660	lncRNA:CR43651	7.32879e-127	2.7847	0.219	0.027	9.2416e-123
2251817	59	21	21_gut_ISCs	FBgn0262699	fzr	2.67958e-122	2.97867	0.374	0.079	3.37895e-118
2251819	59	21	21_gut_ISCs	FBgn0040765	luna	4.97193e-121	2.41814	0.869	0.404	6.26961e-117
2251820	59	21	21_gut_ISCs	FBgn0083120	Uhg8	2.65381e-120	2.25956	0.367	0.073	3.34646e-116
2251822	59	21	21_gut_ISCs	FBgn0028956	mthl3	1.68275e-119	2.05595	0.504	0.134	2.12195e-115
2251829	59	21	21_gut_ISCs	FBgn0063449	Uhg2	2.26881e-112	2.12912	0.469	0.122	2.86097e-108
2251830	59	21	21_gut_ISCs	FBgn0045842	yuri	9.5875e-112	3.20212	0.188	0.023	1.20898e-107
2251831	59	21	21_gut_ISCs	FBgn0013995	Calx	8.10382e-111	3.08157	0.128	0.011	1.02189e-106
2251835	59	21	21_gut_ISCs	FBgn0001981	esg	6.84106e-109	2.98861	0.148	0.014	8.62657e-105
2251838	59	21	21_gut_ISCs	FBgn0032234	gny	5.40581e-105	3.51474	0.115	0.009	6.81672e-101
2251842	59	21	21_gut_ISCs	FBgn0262475	bru2	3.71508e-104	2.04907	0.274	0.049	4.68471e-100
2251843	59	21	21_gut_ISCs	FBgn0003475	spir	6.80804e-104	2.06178	0.277	0.048	8.58494e-100
2251847	59	21	21_gut_ISCs	FBgn0040153	l(1)G0469	9.68201e-101	2.1331	0.378	0.089	1.2209e-96
2251849	59	21	21_gut_ISCs	FBgn0267698	Pak	2.3205e-100	2.36848	0.35	0.077	2.92615e-96
2251851	59	21	21_gut_ISCs	FBgn0015903	apt	1.0296e-99	2.05342	0.292	0.055	1.29833e-95
2251853	59	21	21_gut_ISCs	FBgn0001229	Hsp67Bc	8.00999e-99	2.77381	0.312	0.065	1.01006e-94
2251861	59	21	21_gut_ISCs	FBgn0028916	CG33090	6.34863e-96	2.65268	0.181	0.024	8.00562e-92
2251865	59	21	21_gut_ISCs	FBgn0263397	Ih	5.7026e-94	2.33314	0.31	0.065	7.19098e-90
2251869	59	21	21_gut_ISCs	FBgn0004055	uzip	4.4004e-93	2.22524	0.327	0.073	5.5489e-89
2251870	59	21	21_gut_ISCs	FBgn0003890	betaTub97EF	4.42583e-93	2.21079	0.272	0.052	5.58097e-89
2251875	59	21	21_gut_ISCs	FBgn0086347	Myo31DF	7.21174e-91	2.1222	0.383	0.098	9.09401e-87
2251878	59	21	21_gut_ISCs	FBgn0031012	CG8051	7.42508e-90	2.91712	0.159	0.02	9.36303e-86
2251880	59	21	21_gut_ISCs	FBgn0036316	CG10960	2.81716e-89	2.19555	0.334	0.079	3.55244e-85
2251891	59	21	21_gut_ISCs	FBgn0286785	scb	6.76305e-84	2.40925	0.25	0.049	8.52821e-80
2251893	59	21	21_gut_ISCs	FBgn0035085	CG3770	9.8924e-83	2.67881	0.181	0.027	1.24743e-78
2251895	59	21	21_gut_ISCs	FBgn0060296	pain	8.21721e-81	2.09119	0.27	0.056	1.03619e-76
2251897	59	21	21_gut_ISCs	FBgn0086450	su(r)	1.38865e-79	3.13114	0.111	0.011	1.75109e-75
2251905	59	21	21_gut_ISCs	FBgn0051710	CG31710	3.42324e-77	2.38379	0.237	0.047	4.31671e-73
2251913	59	21	21_gut_ISCs	FBgn0046687	Tre1	3.36006e-75	2.16952	0.257	0.055	4.23704e-71
2251924	59	21	21_gut_ISCs	FBgn0039944	CG17162	3.87109e-69	2.09873	0.223	0.045	4.88145e-65
2251925	59	21	21_gut_ISCs	FBgn0002932	neur	4.61339e-69	2.03911	0.29	0.072	5.81749e-65
2251933	59	21	21_gut_ISCs	FBgn0040384	CG32795	3.55378e-67	2.01292	0.323	0.089	4.48132e-63
2251949	59	21	21_gut_ISCs	FBgn0037130	Syn1	2.83357e-63	2.97037	0.166	0.029	3.57314e-59
2251950	59	21	21_gut_ISCs	FBgn0037646	CAHbeta	2.87377e-63	2.50032	0.135	0.02	3.62382e-59
2251953	59	21	21_gut_ISCs	FBgn0265185	CG44250	7.18065e-63	2.9506	0.1	0.011	9.0548e-59
2251961	59	21	21_gut_ISCs	FBgn0051955	CG31955	1.90871e-60	2.14486	0.208	0.044	2.40689e-56
2251964	59	21	21_gut_ISCs	FBgn0024980	Syx4	1.2365e-59	2.68172	0.102	0.012	1.55922e-55
2251968	59	21	21_gut_ISCs	FBgn0004364	18w	2.65194e-59	2.10429	0.23	0.054	3.34409e-55
2251969	59	21	21_gut_ISCs	FBgn0026323	Tak1	6.4354e-59	2.42752	0.201	0.043	8.11504e-55
2251972	59	21	21_gut_ISCs	FBgn0259734	Nost	2.51998e-58	2.41925	0.334	0.107	3.17769e-54
2251988	59	21	21_gut_ISCs	FBgn0038237	Pde6	8.31331e-56	2.16103	0.159	0.03	1.04831e-51
2251990	59	21	21_gut_ISCs	FBgn0035497	CG14995	1.07597e-55	2.02828	0.235	0.058	1.3568e-51
2251994	59	21	21_gut_ISCs	FBgn0030603	CG5541	5.15455e-55	2.39373	0.164	0.031	6.49989e-51
2252011	59	21	21_gut_ISCs	FBgn0267798	lncRNA:CR46123	8.48501e-52	2.18968	0.122	0.019	1.06996e-47
2252015	59	21	21_gut_ISCs	FBgn0050046	CG30046	2.31122e-51	2.67876	0.113	0.017	2.91444e-47
2252028	59	21	21_gut_ISCs	FBgn0033942	Cpr51A	6.05467e-50	2.37919	0.321	0.11	7.63494e-46
2252057	59	21	21_gut_ISCs	FBgn0086912	mbm	1.10299e-46	2.09182	0.153	0.031	1.39087e-42
2252063	59	21	21_gut_ISCs	FBgn0035896	CG6983	2.45541e-46	2.07125	0.133	0.024	3.09627e-42
2252113	59	21	21_gut_ISCs	FBgn0015372	RabX1	5.90167e-41	2.18986	0.122	0.023	7.44201e-37
2252114	59	21	21_gut_ISCs	FBgn0028425	JhI-21	5.97151e-41	2.18911	0.119	0.022	7.53007e-37
2252118	59	21	21_gut_ISCs	FBgn0036514	CG12301	1.12401e-40	2.05693	0.133	0.027	1.41738e-36
2252123	59	21	21_gut_ISCs	FBgn0032218	CG5381	2.23117e-40	2.15071	0.124	0.024	2.81351e-36
2252124	59	21	21_gut_ISCs	FBgn0050109	CG30109	2.43377e-40	2.34117	0.126	0.025	3.06898e-36
2252130	59	21	21_gut_ISCs	FBgn0039094	CG10184	6.90533e-40	2.01691	0.148	0.034	8.70761e-36
2252132	59	21	21_gut_ISCs	FBgn0034496	CG9143	1.04549e-39	2.27686	0.111	0.02	1.31837e-35
2252181	59	21	21_gut_ISCs	FBgn0030067	Rbm13	7.37224e-36	2.12964	0.117	0.024	9.2964e-32
2252195	59	21	21_gut_ISCs	FBgn0034639	CG15673	6.34948e-35	2.12946	0.1	0.019	8.0067e-31
2252201	59	21	21_gut_ISCs	FBgn0035879	GAPcenA	1.02471e-34	2.0752	0.115	0.024	1.29216e-30
2253624	59	22	22_mixed	FBgn0025393	CG14795	0	5.27284	0.818	0.054	0
2253625	59	22	22_mixed	FBgn0032010	CG8086	0	5.1767	0.547	0.033	0
2253626	59	22	22_mixed	FBgn0033729	Cpr49Af	0	4.83486	0.71	0.096	0
2253627	59	22	22_mixed	FBgn0034693	CG11073	0	4.49089	0.345	0.024	0
2253628	59	22	22_mixed	FBgn0031089	CG9572	0	3.88504	0.591	0.068	0
2253629	59	22	22_mixed	FBgn0261990	CG42808	0	3.87015	0.444	0.04	0
2253630	59	22	22_mixed	FBgn0035553	CG13722	0	3.72894	0.462	0.048	0
2253631	59	22	22_mixed	FBgn0050069	CG30069	0	3.59915	0.793	0.172	0
2253632	59	22	22_mixed	FBgn0034860	CG9812	0	3.45977	0.69	0.115	0
2253633	59	22	22_mixed	FBgn0039807	CG15546	1.78571e-307	4.87242	0.186	0.007	2.25178e-303
2253634	59	22	22_mixed	FBgn0284243	betaTub56D	6.68142e-298	4.03414	0.995	0.512	8.42527e-294
2253635	59	22	22_mixed	FBgn0033919	CG8547	1.39371e-284	3.76702	0.605	0.099	1.75746e-280
2253636	59	22	22_mixed	FBgn0035612	frm	5.53465e-279	3.05868	0.975	0.386	6.97919e-275
2253637	59	22	22_mixed	FBgn0032899	CG9338	1.76962e-278	3.42209	0.487	0.063	2.23149e-274
2253638	59	22	22_mixed	FBgn0003884	alphaTub84B	2.10248e-272	3.4911	0.995	0.65	2.65123e-268
2253639	59	22	22_mixed	FBgn0032059	PrBP	1.71774e-262	4.08125	0.343	0.032	2.16608e-258
2253640	59	22	22_mixed	FBgn0003206	Ras64B	5.67286e-258	3.80475	0.402	0.046	7.15348e-254
2253641	59	22	22_mixed	FBgn0035985	Cpr67B	8.17233e-253	2.8117	0.752	0.173	1.03053e-248
2253642	59	22	22_mixed	FBgn0085446	CG34417	2.75164e-248	4.02361	0.97	0.462	3.46982e-244
2253643	59	22	22_mixed	FBgn0032156	CG13124	6.32067e-242	4.10333	0.421	0.054	7.97037e-238
2253644	59	22	22_mixed	FBgn0033731	Cpr49Ah	1.4183e-228	4.54174	0.211	0.014	1.78848e-224
2253645	59	22	22_mixed	FBgn0033926	Arc1	2.62621e-217	3.57942	0.657	0.153	3.31165e-213
2253646	59	22	22_mixed	FBgn0036717	CG13731	8.84614e-215	2.29201	0.885	0.296	1.1155e-210
2253647	59	22	22_mixed	FBgn0033130	Tsp42Ei	9.48605e-208	3.87583	0.255	0.022	1.19619e-203
2253648	59	22	22_mixed	FBgn0033127	Tsp42Ef	1.91768e-192	3.6361	0.326	0.039	2.41819e-188
2253649	59	22	22_mixed	FBgn0015737	Hmu	1.56193e-189	3.19446	0.46	0.079	1.9696e-185
2253650	59	22	22_mixed	FBgn0250871	pot	7.41591e-189	2.85926	0.651	0.168	9.35146e-185
2253651	59	22	22_mixed	FBgn0041181	Tep3	4.63104e-187	3.36969	0.347	0.046	5.83974e-183
2253653	59	22	22_mixed	FBgn0032422	atilla	2.11763e-185	2.99148	0.469	0.084	2.67033e-181
2253654	59	22	22_mixed	FBgn0052170	CG32170	1.04242e-175	4.42297	0.149	0.009	1.3145e-171
2253655	59	22	22_mixed	FBgn0052241	CG32241	1.61782e-175	3.53819	0.497	0.099	2.04007e-171
2253656	59	22	22_mixed	FBgn0001149	GstD1	3.4845e-174	2.18544	0.968	0.632	4.39396e-170
2253657	59	22	22_mixed	FBgn0031080	CG12655	1.03449e-171	3.31933	0.294	0.036	1.3045e-167
2253658	59	22	22_mixed	FBgn0052191	CG32191	1.55708e-171	3.75512	0.253	0.027	1.96348e-167
2253659	59	22	22_mixed	FBgn0032785	CG10026	4.56743e-171	3.22112	0.31	0.04	5.75953e-167
2253661	59	22	22_mixed	FBgn0085354	CG34325	8.57323e-166	2.99826	0.324	0.044	1.08108e-161
2253663	59	22	22_mixed	FBgn0050460	CG30460	4.33359e-157	3.02389	0.326	0.047	5.46466e-153
2253664	59	22	22_mixed	FBgn0031037	CG14207	9.07653e-157	2.14107	0.768	0.276	1.14455e-152
2253665	59	22	22_mixed	FBgn0002440	l(3)mbn	1.68901e-155	2.91763	0.389	0.067	2.12984e-151
2253667	59	22	22_mixed	FBgn0035844	CG13676	1.09803e-148	2.35202	0.609	0.17	1.38462e-144
2253668	59	22	22_mixed	FBgn0261561	CG42675	2.1734e-146	3.55475	0.218	0.023	2.74066e-142
2253669	59	22	22_mixed	FBgn0026190	PH4alphaMP	7.26719e-146	2.861	0.354	0.059	9.16393e-142
2253670	59	22	22_mixed	FBgn0032897	CG9336	5.85041e-145	2.35063	0.492	0.109	7.37737e-141
2253672	59	22	22_mixed	FBgn0024244	drm	1.43136e-141	3.59561	0.28	0.039	1.80494e-137
2253673	59	22	22_mixed	FBgn0030763	CG9782	3.15894e-140	2.44936	0.522	0.127	3.98343e-136
2253675	59	22	22_mixed	FBgn0034583	CG10527	2.87256e-137	2.01223	0.685	0.23	3.6223e-133
2253676	59	22	22_mixed	FBgn0039026	CG7029	6.31185e-134	3.19633	0.441	0.098	7.95924e-130
2253677	59	22	22_mixed	FBgn0029506	Tsp42Ee	2.62378e-133	2.4892	0.591	0.18	3.30859e-129
2253678	59	22	22_mixed	FBgn0033667	reb	2.79169e-132	2.53923	0.372	0.07	3.52032e-128
2253679	59	22	22_mixed	FBgn0003046	Pcp	4.2738e-130	2.29077	0.582	0.17	5.38926e-126
2253680	59	22	22_mixed	FBgn0037534	ELOVL	1.9594e-126	2.51296	0.379	0.075	2.4708e-122
2253681	59	22	22_mixed	FBgn0038088	CG10126	8.51794e-126	2.8191	0.338	0.061	1.07411e-121
2253682	59	22	22_mixed	FBgn0032601	yellow-b	3.81661e-125	2.81708	0.313	0.052	4.81275e-121
2253683	59	22	22_mixed	FBgn0031850	Tsp	1.91195e-121	2.82871	0.2	0.023	2.41097e-117
2253685	59	22	22_mixed	FBgn0033446	CG1648	6.97777e-116	2.42002	0.382	0.08	8.79897e-112
2253687	59	22	22_mixed	FBgn0039043	CG17121	2.37823e-115	3.27808	0.262	0.041	2.99895e-111
2253688	59	22	22_mixed	FBgn0036547	CG17032	2.21134e-114	2.75044	0.331	0.063	2.7885e-110
2253689	59	22	22_mixed	FBgn0039025	Usp12-46	3.32698e-113	3.69873	0.115	0.008	4.19532e-109
2253692	59	22	22_mixed	FBgn0028371	jbug	4.27391e-109	2.12731	0.657	0.248	5.3894e-105
2253701	59	22	22_mixed	FBgn0032140	CG13117	3.30274e-104	3.47231	0.182	0.022	4.16476e-100
2253708	59	22	22_mixed	FBgn0003060	CG9757	5.2323e-100	2.47184	0.513	0.157	6.59793e-96
2253711	59	22	22_mixed	FBgn0028622	qsm	5.03996e-96	2.05935	0.451	0.125	6.35539e-92
2253712	59	22	22_mixed	FBgn0000244	by	5.48516e-96	3.07828	0.216	0.033	6.91678e-92
2253715	59	22	22_mixed	FBgn0028490	CG31705	9.21465e-93	2.2249	0.402	0.105	1.16197e-88
2253719	59	22	22_mixed	FBgn0033033	scaf	1.32705e-91	2.33389	0.292	0.059	1.67341e-87
2253721	59	22	22_mixed	FBgn0033134	Tsp42El	2.05065e-89	2.88823	0.234	0.04	2.58587e-85
2253725	59	22	22_mixed	FBgn0261458	capt	3.4379e-87	2.13936	0.402	0.11	4.33519e-83
2253727	59	22	22_mixed	FBgn0032721	CG10602	2.36726e-86	2.32768	0.322	0.074	2.98512e-82
2253734	59	22	22_mixed	FBgn0032025	CG7778	9.99105e-85	2.26897	0.269	0.054	1.25987e-80
2253735	59	22	22_mixed	FBgn0051321	CG31321	4.4495e-83	2.60059	0.211	0.035	5.61082e-79
2253737	59	22	22_mixed	FBgn0264894	CG44085	8.96648e-83	2.19853	0.274	0.056	1.13067e-78
2253741	59	22	22_mixed	FBgn0031637	mxt	4.95592e-79	2.63159	0.326	0.081	6.24942e-75
2253751	59	22	22_mixed	FBgn0053556	form3	7.97199e-77	2.48938	0.234	0.044	1.00527e-72
2253752	59	22	22_mixed	FBgn0035398	Cht7	1.38184e-76	2.05273	0.287	0.064	1.7425e-72
2253753	59	22	22_mixed	FBgn0032246	Wdfy2	1.75377e-76	2.29067	0.28	0.062	2.21151e-72
2253756	59	22	22_mixed	FBgn0263258	chas	1.05453e-75	2.11006	0.379	0.108	1.32976e-71
2253757	59	22	22_mixed	FBgn0031497	SerRS	2.63313e-75	2.55212	0.23	0.044	3.32037e-71
2253762	59	22	22_mixed	FBgn0035949	CG13314	1.06121e-74	2.95281	0.145	0.019	1.33818e-70
2253772	59	22	22_mixed	FBgn0011745	Arp1	3.8448e-72	2.29765	0.292	0.07	4.84829e-68
2253775	59	22	22_mixed	FBgn0034540	Lrt	2.6915e-71	2.33487	0.156	0.023	3.39398e-67
2253783	59	22	22_mixed	FBgn0002985	odd	1.61136e-69	3.59186	0.101	0.01	2.03192e-65
2253791	59	22	22_mixed	FBgn0029508	Tsp42Ea	1.1565e-67	2.45663	0.241	0.052	1.45834e-63
2253796	59	22	22_mixed	FBgn0025866	CalpB	3.05342e-66	2.8221	0.168	0.028	3.85036e-62
2253798	59	22	22_mixed	FBgn0037632	CCT7	1.20424e-65	2.2089	0.26	0.061	1.51854e-61
2253800	59	22	22_mixed	FBgn0035710	SP1173	3.54034e-65	2.28763	0.262	0.062	4.46437e-61
2253801	59	22	22_mixed	FBgn0038976	Pfdn5	4.15925e-65	2.23915	0.255	0.059	5.24482e-61
2253802	59	22	22_mixed	FBgn0082585	sprt	4.38115e-65	2.01457	0.175	0.03	5.52464e-61
2253805	59	22	22_mixed	FBgn0028544	Vajk3	6.93035e-65	2.36742	0.432	0.153	8.73917e-61
2253815	59	22	22_mixed	FBgn0030394	Cpr11A	1.22008e-62	2.65768	0.202	0.041	1.53853e-58
2253824	59	22	22_mixed	FBgn0266758	Esyt2	7.00948e-61	2.04477	0.241	0.056	8.83895e-57
2253826	59	22	22_mixed	FBgn0052280	CG32280	1.26212e-60	2.40323	0.26	0.065	1.59153e-56
2253831	59	22	22_mixed	FBgn0053178	CG33178	1.09045e-58	2.28487	0.195	0.04	1.37506e-54
2253833	59	22	22_mixed	FBgn0052528	parvin	2.94369e-58	2.33483	0.161	0.028	3.712e-54
2253839	59	22	22_mixed	FBgn0010741	Pfdn2	1.57161e-57	2.226	0.228	0.052	1.98181e-53
2253845	59	22	22_mixed	FBgn0034301	CG5756	3.16556e-57	3.07607	0.154	0.027	3.99178e-53
2253848	59	22	22_mixed	FBgn0028515	EndoGI	4.28779e-57	2.35403	0.237	0.057	5.4069e-53
2253850	59	22	22_mixed	FBgn0038079	NijC	9.13578e-57	2.41128	0.189	0.039	1.15202e-52
2253853	59	22	22_mixed	FBgn0014863	Mlp84B	1.17033e-56	2.83437	0.487	0.214	1.47578e-52
2253855	59	22	22_mixed	FBgn0035497	CG14995	4.29534e-56	2.06196	0.239	0.058	5.41642e-52
2253859	59	22	22_mixed	FBgn0038348	AOX2	8.42841e-56	2.49329	0.147	0.025	1.06282e-51
2253861	59	22	22_mixed	FBgn0036101	NijA	1.17854e-55	2.19109	0.223	0.052	1.48613e-51
2253868	59	22	22_mixed	FBgn0038924	CG6028	8.28587e-55	2.12137	0.264	0.071	1.04485e-50
2253871	59	22	22_mixed	FBgn0010387	Acbp2	1.73149e-54	2.44152	0.234	0.058	2.18341e-50
2253878	59	22	22_mixed	FBgn0264672	Eogt	7.47978e-54	2.87594	0.131	0.021	9.432e-50
2253888	59	22	22_mixed	FBgn0028427	Ilk	2.05947e-52	2.37143	0.198	0.044	2.59699e-48
2253891	59	22	22_mixed	FBgn0033289	CG2121	2.99295e-52	2.54203	0.177	0.037	3.77411e-48
2253899	59	22	22_mixed	FBgn0039265	CG11790	1.7452e-51	2.22751	0.237	0.061	2.2007e-47
2253903	59	22	22_mixed	FBgn0039719	CG15515	6.21678e-51	3.08003	0.14	0.025	7.83936e-47
2253915	59	22	22_mixed	FBgn0037069	Cpr78Cc	5.39491e-49	3.14831	0.161	0.033	6.80299e-45
2253937	59	22	22_mixed	FBgn0031776	Pfdn1	6.73983e-47	2.23337	0.163	0.034	8.49893e-43
2253938	59	22	22_mixed	FBgn0035517	CG1265	1.00051e-46	2.14887	0.205	0.051	1.26165e-42
2253947	59	22	22_mixed	FBgn0024234	gbb	4.25299e-46	2.24288	0.163	0.035	5.36303e-42
2253950	59	22	22_mixed	FBgn0037843	CG4511	8.07233e-46	2.12272	0.209	0.053	1.01792e-41
2253953	59	22	22_mixed	FBgn0027508	Tnks	1.4506e-45	2.92286	0.126	0.022	1.82921e-41
2253963	59	22	22_mixed	FBgn0262057	Spn77Ba	5.19769e-45	2.02329	0.202	0.051	6.55428e-41
2253977	59	22	22_mixed	FBgn0025879	Timp	3.58771e-43	2.49812	0.156	0.034	4.5241e-39
2253983	59	22	22_mixed	FBgn0030234	CG15211	7.15949e-43	2.54092	0.126	0.024	9.02811e-39
2253989	59	22	22_mixed	FBgn0038950	CG5382	3.52257e-42	2.43576	0.156	0.035	4.44196e-38
2254014	59	22	22_mixed	FBgn0035346	CG1146	1.02041e-39	2.02822	0.193	0.051	1.28673e-35
2254021	59	22	22_mixed	FBgn0028984	Spn88Ea	3.84559e-39	2.09024	0.186	0.049	4.84929e-35
2254025	59	22	22_mixed	FBgn0037536	CG2698	5.48857e-39	2.18236	0.182	0.047	6.92109e-35
2254030	59	22	22_mixed	FBgn0054056	CG34056	1.45649e-38	2.25688	0.143	0.031	1.83663e-34
2254038	59	22	22_mixed	FBgn0024196	robl	5.91149e-38	2.00417	0.182	0.048	7.45439e-34
2254072	59	22	22_mixed	FBgn0265605	Ric	6.57806e-35	2.35112	0.138	0.032	8.29494e-31
2254094	59	22	22_mixed	FBgn0000533	ea	2.81687e-33	2.13198	0.115	0.024	3.55207e-29
2254105	59	22	22_mixed	FBgn0038877	CG3308	1.84563e-32	2.8444	0.152	0.04	2.32734e-28
2254120	59	22	22_mixed	FBgn0051103	CG31103	9.68666e-32	2.34862	0.103	0.021	1.22149e-27
2254170	59	22	22_mixed	FBgn0039160	CG5510	4.53309e-29	2.15623	0.131	0.033	5.71622e-25
2254181	59	22	22_mixed	FBgn0036501	CG7272	1.15221e-28	2.18646	0.117	0.028	1.45294e-24
2254192	59	22	22_mixed	FBgn0030544	CG13403	4.82368e-28	3.12755	0.152	0.044	6.08266e-24
2254193	59	22	22_mixed	FBgn0036376	Liprin-beta	5.77204e-28	2.04229	0.101	0.022	7.27854e-24
2254221	59	22	22_mixed	FBgn0032900	CG14401	1.16589e-26	2.1066	0.113	0.027	1.47018e-22
2254379	59	22	22_mixed	FBgn0266448	CG45078	2.26726e-20	2.4061	0.115	0.034	2.85901e-16
2255565	59	23	23_muscle	FBgn0259680	Pkcdelta	0	6.96139	0.372	0.009	0
2255566	59	23	23_muscle	FBgn0085426	Rgk3	0	6.84696	0.389	0.015	0
2255567	59	23	23_muscle	FBgn0259216	RhoGAP102A	0	6.67819	0.606	0.021	0
2255568	59	23	23_muscle	FBgn0037448	CG15186	0	6.48808	0.309	0.01	0
2255569	59	23	23_muscle	FBgn0038295	Gyc88E	0	6.24754	0.244	0.005	0
2255570	59	23	23_muscle	FBgn0265356	tn	0	6.01352	0.723	0.075	0
2255571	59	23	23_muscle	FBgn0250819	CG33521	0	5.92487	0.893	0.107	0
2255572	59	23	23_muscle	FBgn0259736	CG42390	0	5.89144	0.392	0.032	0
2255573	59	23	23_muscle	FBgn0030769	CG13012	0	5.87226	0.254	0.009	0
2255574	59	23	23_muscle	FBgn0010015	CanA1	0	5.84166	0.384	0.023	0
2255575	59	23	23_muscle	FBgn0259678	sqa	0	5.79041	0.481	0.026	0
2255576	59	23	23_muscle	FBgn0034075	Asph	0	5.7706	0.489	0.038	0
2255577	59	23	23_muscle	FBgn0053143	CG33143	0	5.75507	0.299	0.015	0
2255578	59	23	23_muscle	FBgn0000489	Pka-C3	0	5.50588	0.494	0.05	0
2255579	59	23	23_muscle	FBgn0039897	CG1674	0	5.45387	0.843	0.127	0
2255580	59	23	23_muscle	FBgn0010482	l(2)01289	0	5.34414	0.466	0.049	0
2255581	59	23	23_muscle	FBgn0263980	Stacl	0	5.22093	0.421	0.026	0
2255582	59	23	23_muscle	FBgn0051374	sals	0	5.06114	0.753	0.1	0
2255583	59	23	23_muscle	FBgn0266446	CG45076	0	4.90638	0.888	0.207	0
2255584	59	23	23_muscle	FBgn0262593	Shab	0	4.81823	0.431	0.024	0
2255585	59	23	23_muscle	FBgn0003429	slo	0	4.70253	0.431	0.031	0
2255586	59	23	23_muscle	FBgn0003380	Sh	0	3.94827	0.728	0.09	0
2255587	59	23	23_muscle	FBgn0035917	Zasp66	7.23918e-301	4.61802	0.968	0.345	9.1286e-297
2255588	59	23	23_muscle	FBgn0082582	tmod	1.92366e-294	5.34599	0.731	0.15	2.42573e-290
2255589	59	23	23_muscle	FBgn0261611	CG42700	2.07966e-289	5.65806	0.165	0.006	2.62245e-285
2255590	59	23	23_muscle	FBgn0037012	Rcd2	9.72263e-288	5.29018	0.224	0.011	1.22602e-283
2255591	59	23	23_muscle	FBgn0265959	rdgC	2.79643e-260	5.19536	0.177	0.008	3.5263e-256
2255592	59	23	23_muscle	FBgn0039595	AstA-R2	1.36304e-251	5.59957	0.185	0.009	1.71879e-247
2255593	59	23	23_muscle	FBgn0038653	Octalpha2R	9.82803e-248	5.35392	0.299	0.024	1.23931e-243
2255594	59	23	23_muscle	FBgn0004910	Eip63F-1	1.33243e-242	5.81007	0.416	0.05	1.68019e-238
2255595	59	23	23_muscle	FBgn0031568	CG10019	1.91423e-240	4.85456	0.249	0.017	2.41385e-236
2255596	59	23	23_muscle	FBgn0086906	sls	6.28456e-233	4.46564	0.885	0.343	7.92484e-229
2255597	59	23	23_muscle	FBgn0031449	CG31689	1.75624e-228	4.73727	0.279	0.023	2.21461e-224
2255598	59	23	23_muscle	FBgn0051999	CG31999	4.22065e-227	4.3201	0.414	0.052	5.32225e-223
2255599	59	23	23_muscle	FBgn0265726	Nna1	5.44401e-222	4.67992	0.504	0.082	6.8649e-218
2255600	59	23	23_muscle	FBgn0051146	Nlg1	8.16019e-219	5.87872	0.165	0.008	1.029e-214
2255601	59	23	23_muscle	FBgn0038063	Octbeta2R	1.89183e-215	4.27712	0.279	0.024	2.38559e-211
2255602	59	23	23_muscle	FBgn0031855	meng	1.94275e-203	5.87911	0.222	0.016	2.44981e-199
2255603	59	23	23_muscle	FBgn0030574	sbm	4.1753e-188	4.40963	0.377	0.051	5.26505e-184
2255604	59	23	23_muscle	FBgn0032683	kon	1.48266e-187	3.98635	0.274	0.027	1.86963e-183
2255605	59	23	23_muscle	FBgn0005666	bt	2.34258e-183	4.3334	0.85	0.402	2.95399e-179
2255606	59	23	23_muscle	FBgn0022709	Adk1	5.04294e-175	4.64666	0.359	0.051	6.35915e-171
2255607	59	23	23_muscle	FBgn0033744	Dh44-R2	3.33775e-174	4.61831	0.14	0.007	4.20891e-170
2255608	59	23	23_muscle	FBgn0038294	Mf	1.17076e-172	3.71769	0.833	0.368	1.47633e-168
2255609	59	23	23_muscle	FBgn0051116	ClC-a	3.11412e-166	4.41193	0.207	0.017	3.92691e-162
2255610	59	23	23_muscle	FBgn0030357	Sclp	6.19848e-164	4.38789	0.334	0.046	7.81628e-160
2255611	59	23	23_muscle	FBgn0051323	CG31323	4.81781e-163	5.15939	0.214	0.019	6.07526e-159
2255612	59	23	23_muscle	FBgn0028582	lqf	4.45957e-153	3.1544	0.763	0.317	5.62352e-149
2255613	59	23	23_muscle	FBgn0265045	Strn-Mlck	2.31448e-148	5.09746	0.334	0.051	2.91856e-144
2255614	59	23	23_muscle	FBgn0004169	up	6.4742e-144	3.40812	0.698	0.249	8.16397e-140
2255615	59	23	23_muscle	FBgn0052333	CG32333	1.52824e-142	4.56451	0.155	0.011	1.92711e-138
2255616	59	23	23_muscle	FBgn0027608	CG2082	3.08599e-138	6.19846	0.187	0.017	3.89144e-134
2255617	59	23	23_muscle	FBgn0029723	Proc-R	1.29e-135	4.84807	0.122	0.007	1.62669e-131
2255618	59	23	23_muscle	FBgn0028743	Dhit	2.75853e-134	3.10679	0.359	0.061	3.47851e-130
2255619	59	23	23_muscle	FBgn0001991	Ca-alpha1D	6.63245e-132	3.06748	0.239	0.028	8.36352e-128
2255620	59	23	23_muscle	FBgn0001234	lncRNA:Hsromega	2.68815e-128	2.08182	0.985	0.776	3.38975e-124
2255621	59	23	23_muscle	FBgn0037007	CG5059	8.84498e-127	3.04265	0.616	0.207	1.11535e-122
2255622	59	23	23_muscle	FBgn0264894	CG44085	3.11674e-126	4.9866	0.327	0.056	3.93021e-122
2255623	59	23	23_muscle	FBgn0050296	RIC-3	4.11478e-123	3.77217	0.244	0.031	5.18874e-119
2255624	59	23	23_muscle	FBgn0031037	CG14207	7.13073e-123	2.71919	0.698	0.277	8.99186e-119
2255625	59	23	23_muscle	FBgn0004852	Ac76E	9.87866e-123	4.03343	0.19	0.019	1.2457e-118
2255626	59	23	23_muscle	FBgn0266448	CG45078	2.40894e-122	4.51775	0.244	0.032	3.03768e-118
2255627	59	23	23_muscle	FBgn0004635	rho	1.9785e-121	3.4656	0.262	0.036	2.49489e-117
2255628	59	23	23_muscle	FBgn0031908	CG5177	5.10585e-121	2.6051	0.643	0.223	6.43847e-117
2255629	59	23	23_muscle	FBgn0051140	CG31140	1.17359e-120	2.37303	0.404	0.081	1.4799e-116
2255630	59	23	23_muscle	FBgn0033494	KCNQ	1.86642e-120	3.95694	0.319	0.054	2.35355e-116
2255631	59	23	23_muscle	FBgn0264491	how	1.59919e-119	3.41585	0.771	0.402	2.01658e-115
2255632	59	23	23_muscle	FBgn0011206	bol	2.46593e-119	3.71547	0.349	0.065	3.10954e-115
2255633	59	23	23_muscle	FBgn0003499	sr	9.19839e-118	4.27571	0.227	0.028	1.15992e-113
2255634	59	23	23_muscle	FBgn0032901	sky	7.1074e-113	3.77454	0.589	0.199	8.96244e-109
2255635	59	23	23_muscle	FBgn0029761	SK	9.9406e-113	2.81586	0.334	0.06	1.25351e-108
2255636	59	23	23_muscle	FBgn0264607	CaMKII	2.32925e-112	2.71464	0.8	0.435	2.93719e-108
2255637	59	23	23_muscle	FBgn0260660	Mp	6.83869e-112	2.86836	0.379	0.078	8.62359e-108
2255638	59	23	23_muscle	FBgn0052626	AMPdeam	1.18946e-111	3.30021	0.601	0.217	1.49991e-107
2255639	59	23	23_muscle	FBgn0033679	CG8888	1.29139e-111	3.35084	0.414	0.097	1.62844e-107
2255640	59	23	23_muscle	FBgn0262107	asRNA:CR42860	1.01003e-109	4.86916	0.12	0.009	1.27365e-105
2255642	59	23	23_muscle	FBgn0030816	CG16700	4.26216e-102	4.25648	0.16	0.016	5.37458e-98
2255643	59	23	23_muscle	FBgn0005612	Sox14	5.60524e-102	3.15879	0.374	0.084	7.06821e-98
2255644	59	23	23_muscle	FBgn0085387	shakB	9.82982e-101	3.31063	0.195	0.024	1.23954e-96
2255645	59	23	23_muscle	FBgn0035711	CG8519	2.32806e-99	3.8129	0.175	0.02	2.93568e-95
2255646	59	23	23_muscle	FBgn0283471	wupA	5.28557e-99	2.69077	0.636	0.26	6.6651e-95
2255647	59	23	23_muscle	FBgn0264386	Ca-alpha1T	8.99953e-99	3.49175	0.185	0.022	1.13484e-94
2255648	59	23	23_muscle	FBgn0262617	Nuak1	1.51161e-98	2.90088	0.628	0.248	1.90614e-94
2255649	59	23	23_muscle	FBgn0011589	Elk	1.25272e-97	3.29533	0.155	0.016	1.57968e-93
2255651	59	23	23_muscle	FBgn0260479	CG31904	4.5817e-96	4.39307	0.112	0.009	5.77753e-92
2255652	59	23	23_muscle	FBgn0030796	CG4829	4.67938e-96	3.77644	0.177	0.021	5.90069e-92
2255653	59	23	23_muscle	FBgn0000479	dnc	4.73004e-95	3.98188	0.701	0.36	5.96458e-91
2255654	59	23	23_muscle	FBgn0039705	Atg16	5.37983e-94	3.15855	0.239	0.038	6.78397e-90
2255655	59	23	23_muscle	FBgn0038139	PK2-R2	5.87022e-94	4.18968	0.162	0.018	7.40234e-90
2255656	59	23	23_muscle	FBgn0035452	CG10359	2.96511e-93	3.24911	0.342	0.076	3.73901e-89
2255657	59	23	23_muscle	FBgn0038652	CG7720	5.37628e-93	4.47768	0.327	0.069	6.7795e-89
2255658	59	23	23_muscle	FBgn0265191	Gyg	8.93023e-91	3.09916	0.392	0.102	1.1261e-86
2255659	59	23	23_muscle	FBgn0010424	TpnC73F	4.89519e-89	2.12955	0.673	0.304	6.17283e-85
2255660	59	23	23_muscle	FBgn0031602	CG15431	1.35476e-88	3.70014	0.16	0.019	1.70835e-84
2255661	59	23	23_muscle	FBgn0033504	CAP	1.89775e-88	3.5951	0.352	0.084	2.39307e-84
2255662	59	23	23_muscle	FBgn0040297	Nhe2	3.72875e-88	3.00903	0.307	0.063	4.70196e-84
2255663	59	23	23_muscle	FBgn0042696	NfI	9.59367e-88	3.14937	0.192	0.026	1.20976e-83
2255664	59	23	23_muscle	FBgn0265595	CG44422	7.65816e-86	4.39006	0.19	0.027	9.65693e-82
2255665	59	23	23_muscle	FBgn0039927	CG11155	4.25874e-85	2.2538	0.394	0.1	5.37027e-81
2255666	59	23	23_muscle	FBgn0267336	Glut4EF	4.53838e-84	2.3743	0.374	0.096	5.7229e-80
2255667	59	23	23_muscle	FBgn0030976	CG7378	5.07851e-84	4.17791	0.204	0.032	6.404e-80
2255669	59	23	23_muscle	FBgn0261999	Ca-Ma2d	4.76578e-82	3.74411	0.117	0.011	6.00965e-78
2255670	59	23	23_muscle	FBgn0003255	rk	2.09991e-80	3.98152	0.147	0.017	2.64799e-76
2255671	59	23	23_muscle	FBgn0010263	Rbp9	6.47688e-80	3.76905	0.137	0.015	8.16734e-76
2255672	59	23	23_muscle	FBgn0028899	CG31817	6.29883e-78	3.47213	0.115	0.011	7.94282e-74
2255673	59	23	23_muscle	FBgn0267792	rgr	4.87267e-77	3.64335	0.229	0.042	6.14444e-73
2255674	59	23	23_muscle	FBgn0052476	mthl14	9.35434e-76	3.66941	0.122	0.013	1.17958e-71
2255675	59	23	23_muscle	FBgn0283741	prage	2.73119e-75	2.84433	0.471	0.167	3.44403e-71
2255676	59	23	23_muscle	FBgn0030114	CG17754	1.03868e-74	2.73602	0.349	0.092	1.30977e-70
2255677	59	23	23_muscle	FBgn0262509	nrm	1.5899e-74	2.38722	0.449	0.14	2.00487e-70
2255678	59	23	23_muscle	FBgn0266180	lncRNA:CR44886	1.91181e-74	3.57909	0.177	0.026	2.4108e-70
2255679	59	23	23_muscle	FBgn0262562	CG43102	4.4104e-72	3.49084	0.117	0.012	5.56151e-68
2255680	59	23	23_muscle	FBgn0033654	Sobp	1.51634e-71	3.47534	0.17	0.025	1.91211e-67
2255681	59	23	23_muscle	FBgn0002789	Mp20	1.85248e-71	2.06079	0.601	0.271	2.33598e-67
2255682	59	23	23_muscle	FBgn0039209	REPTOR	1.24507e-70	2.70747	0.539	0.23	1.57003e-66
2255683	59	23	23_muscle	FBgn0033129	Tsp42Eh	5.40769e-70	3.86913	0.137	0.017	6.8191e-66
2255684	59	23	23_muscle	FBgn0051451	lncRNA:CR31451	1.38125e-66	2.26216	0.202	0.036	1.74176e-62
2255685	59	23	23_muscle	FBgn0262508	CG43078	2.66286e-66	3.94365	0.192	0.034	3.35786e-62
2255686	59	23	23_muscle	FBgn0034718	wdp	1.90186e-65	3.25512	0.327	0.091	2.39825e-61
2255687	59	23	23_muscle	FBgn0052369	CG32369	6.89876e-64	3.06097	0.461	0.176	8.69934e-60
2255688	59	23	23_muscle	FBgn0266410	CG45050	7.29864e-64	2.76892	0.716	0.513	9.20358e-60
2255690	59	23	23_muscle	FBgn0032587	CG5953	2.3398e-63	2.51241	0.297	0.077	2.95048e-59
2255691	59	23	23_muscle	FBgn0037835	CG14687	7.74276e-63	3.98365	0.14	0.02	9.76362e-59
2255692	59	23	23_muscle	FBgn0003463	sog	3.96289e-62	2.91725	0.406	0.136	4.99721e-58
2255693	59	23	23_muscle	FBgn0032218	CG5381	4.73777e-59	3.45271	0.152	0.024	5.97433e-55
2255694	59	23	23_muscle	FBgn0260866	dnr1	6.84675e-59	3.3081	0.19	0.036	8.63375e-55
2255695	59	23	23_muscle	FBgn0003149	Prm	2.78905e-58	2.61499	0.504	0.223	3.51699e-54
2255696	59	23	23_muscle	FBgn0036364	CG14109	3.80401e-58	3.08715	0.185	0.035	4.79686e-54
2255697	59	23	23_muscle	FBgn0083228	Frq2	1.76931e-57	3.46721	0.102	0.012	2.2311e-53
2255698	59	23	23_muscle	FBgn0035400	CG11537	2.14532e-57	3.02711	0.259	0.065	2.70524e-53
2255699	59	23	23_muscle	FBgn0028956	mthl3	2.4554e-57	2.87259	0.394	0.136	3.09626e-53
2255700	59	23	23_muscle	FBgn0259822	Ca-beta	1.45423e-56	2.42245	0.187	0.036	1.83379e-52
2255701	59	23	23_muscle	FBgn0039809	CG15547	2.38649e-56	3.13661	0.155	0.026	3.00937e-52
2255702	59	23	23_muscle	FBgn0033188	Drat	3.19215e-56	2.92252	0.456	0.193	4.0253e-52
2255703	59	23	23_muscle	FBgn0014141	cher	4.27186e-56	2.39839	0.539	0.268	5.38681e-52
2255704	59	23	23_muscle	FBgn0022382	Pka-R2	2.0552e-55	3.14836	0.451	0.186	2.59161e-51
2255705	59	23	23_muscle	FBgn0036196	CG11658	3.85025e-55	3.26515	0.117	0.016	4.85517e-51
2255708	59	23	23_muscle	FBgn0029896	CG3168	1.03207e-52	2.68386	0.299	0.091	1.30144e-48
2255710	59	23	23_muscle	FBgn0039742	CG15528	1.15593e-50	3.73966	0.125	0.019	1.45763e-46
2255714	59	23	23_muscle	FBgn0003209	raw	5.8153e-49	2.59728	0.441	0.191	7.3331e-45
2255715	59	23	23_muscle	FBgn0034709	Swim	1.92643e-48	3.52969	0.2	0.046	2.42923e-44
2255716	59	23	23_muscle	FBgn0262975	cnc	2.41389e-48	2.4166	0.594	0.369	3.04392e-44
2255718	59	23	23_muscle	FBgn0037788	CAH7	9.84063e-48	3.06651	0.117	0.018	1.2409e-43
2255719	59	23	23_muscle	FBgn0264489	CG43897	5.20718e-47	2.64967	0.411	0.177	6.56626e-43
2255720	59	23	23_muscle	FBgn0263442	asRNA:CR43465	7.28458e-47	3.12085	0.137	0.024	9.18586e-43
2255721	59	23	23_muscle	FBgn0026323	Tak1	1.77337e-46	2.60887	0.192	0.044	2.23622e-42
2255723	59	23	23_muscle	FBgn0040493	grsm	2.21188e-46	2.11057	0.377	0.14	2.78919e-42
2255724	59	23	23_muscle	FBgn0001250	if	6.34618e-46	2.81246	0.334	0.116	8.00254e-42
2255726	59	23	23_muscle	FBgn0030941	wgn	1.95901e-45	3.03164	0.135	0.024	2.47031e-41
2255727	59	23	23_muscle	FBgn0015577	alpha-Est9	3.17752e-45	2.97735	0.16	0.033	4.00685e-41
2255728	59	23	23_muscle	FBgn0261794	kcc	3.69052e-45	2.65888	0.192	0.045	4.65374e-41
2255729	59	23	23_muscle	FBgn0051145	CG31145	1.69861e-44	2.49693	0.222	0.058	2.14194e-40
2255730	59	23	23_muscle	FBgn0263617	lncRNA:CR43626	5.44267e-44	2.15233	0.459	0.202	6.86321e-40
2255732	59	23	23_muscle	FBgn0286778	CG46385	8.3688e-44	2.18208	0.559	0.322	1.05531e-39
2255738	59	23	23_muscle	FBgn0032467	CG9934	3.14859e-43	2.29428	0.229	0.063	3.97037e-39
2255739	59	23	23_muscle	FBgn0053208	Mical	3.87246e-43	2.56864	0.339	0.126	4.88317e-39
2255741	59	23	23_muscle	FBgn0026620	tacc	4.67719e-43	2.25752	0.466	0.223	5.89794e-39
2255747	59	23	23_muscle	FBgn0266696	Svil	1.44931e-41	2.89306	0.559	0.329	1.82757e-37
2255749	59	23	23_muscle	FBgn0033919	CG8547	4.31118e-41	2.7049	0.302	0.104	5.4364e-37
2255751	59	23	23_muscle	FBgn0264815	Pde1c	1.00587e-40	2.6462	0.16	0.035	1.2684e-36
2255752	59	23	23_muscle	FBgn0031589	Naprt	1.02452e-40	2.88514	0.287	0.097	1.29192e-36
2255758	59	23	23_muscle	FBgn0031907	CG5171	1.93151e-39	3.26836	0.237	0.073	2.43563e-35
2255759	59	23	23_muscle	FBgn0052813	CG32813	5.67349e-39	2.8122	0.105	0.017	7.15427e-35
2255760	59	23	23_muscle	FBgn0026403	Ndg	6.11715e-39	3.55722	0.11	0.019	7.71373e-35
2255764	59	23	23_muscle	FBgn0034219	mthl4	1.05696e-38	2.72555	0.125	0.023	1.33283e-34
2255771	59	23	23_muscle	FBgn0036862	Gbs-76A	5.87955e-38	2.72061	0.177	0.044	7.41411e-34
2255774	59	23	23_muscle	FBgn0001142	Gs1	7.96002e-38	2.35719	0.319	0.123	1.00376e-33
2255775	59	23	23_muscle	FBgn0039908	Asator	9.87025e-38	2.14223	0.312	0.115	1.24464e-33
2255776	59	23	23_muscle	FBgn0039178	CG6356	1.53154e-37	2.60732	0.17	0.041	1.93127e-33
2255783	59	23	23_muscle	FBgn0030052	CG12065	1.12909e-36	2.16952	0.232	0.07	1.42379e-32
2255784	59	23	23_muscle	FBgn0005536	Mbs	1.3886e-36	2.0219	0.431	0.204	1.75103e-32
2255786	59	23	23_muscle	FBgn0035772	Sh3beta	2.06992e-36	2.10107	0.424	0.2	2.61017e-32
2255788	59	23	23_muscle	FBgn0036663	CG9674	8.0233e-36	2.23266	0.337	0.136	1.01174e-31
2255789	59	23	23_muscle	FBgn0038774	CG5023	8.08984e-36	3.29735	0.259	0.091	1.02013e-31
2255798	59	23	23_muscle	FBgn0004885	tok	1.66416e-34	3.01696	0.214	0.066	2.09851e-30
2255799	59	23	23_muscle	FBgn0016926	Pino	2.21049e-34	2.74635	0.314	0.127	2.78743e-30
2255804	59	23	23_muscle	FBgn0020445	E23	6.48929e-34	2.13959	0.284	0.105	8.183e-30
2255807	59	23	23_muscle	FBgn0053519	Unc-89	3.02678e-33	3.38908	0.1	0.018	3.81677e-29
2255808	59	23	23_muscle	FBgn0023540	CG3630	3.76684e-33	2.62928	0.175	0.047	4.74998e-29
2255812	59	23	23_muscle	FBgn0037016	CG13252	1.0645e-32	2.59037	0.202	0.061	1.34234e-28
2255813	59	23	23_muscle	FBgn0036428	Gbs-70E	3.63403e-32	2.2166	0.2	0.061	4.58251e-28
2255815	59	23	23_muscle	FBgn0030897	Frq1	6.58921e-32	2.80608	0.102	0.019	8.309e-28
2255816	59	23	23_muscle	FBgn0038100	Paip2	7.17421e-32	2.18096	0.339	0.147	9.04668e-28
2255822	59	23	23_muscle	FBgn0004919	gol	3.0325e-31	2.17937	0.16	0.041	3.82398e-27
2255825	59	23	23_muscle	FBgn0031190	CG12576	6.62025e-31	2.20423	0.234	0.08	8.34814e-27
2255830	59	23	23_muscle	FBgn0263413	lncRNA:CR43459	1.67741e-30	2.12635	0.177	0.05	2.11521e-26
2255837	59	23	23_muscle	FBgn0028550	Atf3	5.01805e-30	2.50752	0.289	0.117	6.32777e-26
2255838	59	23	23_muscle	FBgn0052264	CG32264	5.31997e-30	2.38429	0.596	0.397	6.70849e-26
2255840	59	23	23_muscle	FBgn0000567	Eip74EF	5.8882e-30	2.3398	0.449	0.245	7.42502e-26
2255841	59	23	23_muscle	FBgn0262169	magu	6.80572e-30	2.67253	0.13	0.03	8.58202e-26
2255844	59	23	23_muscle	FBgn0262475	bru2	2.77881e-29	2.49069	0.175	0.051	3.50407e-25
2255845	59	23	23_muscle	FBgn0066101	LpR1	3.40459e-29	3.00555	0.14	0.035	4.29319e-25
2255846	59	23	23_muscle	FBgn0264695	Mhc	4.3978e-29	2.11784	0.529	0.335	5.54563e-25
2255847	59	23	23_muscle	FBgn0034420	CG10737	4.48691e-29	2.04555	0.257	0.096	5.65799e-25
2255850	59	23	23_muscle	FBgn0037447	Neurochondrin	1.20561e-28	2.09499	0.19	0.059	1.52027e-24
2255854	59	23	23_muscle	FBgn0266084	Fhos	3.83508e-28	2.53829	0.237	0.088	4.83604e-24
2255856	59	23	23_muscle	FBgn0264857	lncRNA:iab8	6.52158e-28	2.81715	0.1	0.02	8.22371e-24
2255859	59	23	23_muscle	FBgn0036365	cmb	8.53493e-28	2.52193	0.122	0.029	1.07625e-23
2255863	59	23	23_muscle	FBgn0043364	cbt	1.0394e-27	2.6248	0.18	0.055	1.31068e-23
2255866	59	23	23_muscle	FBgn0266758	Esyt2	2.08902e-27	2.32379	0.182	0.057	2.63426e-23
2255885	59	23	23_muscle	FBgn0051072	Lerp	2.05534e-25	2.59017	0.214	0.079	2.59178e-21
2255895	59	23	23_muscle	FBgn0016081	fry	1.09952e-24	2.17526	0.259	0.107	1.3865e-20
2255898	59	23	23_muscle	FBgn0034542	Fem-1	2.30361e-24	2.55223	0.13	0.035	2.90485e-20
2255906	59	23	23_muscle	FBgn0037538	CG3223	6.40866e-24	2.00752	0.132	0.036	8.08132e-20
2255911	59	23	23_muscle	FBgn0003944	Ubx	2.13871e-23	3.22028	0.297	0.138	2.69691e-19
2255912	59	23	23_muscle	FBgn0263593	Lpin	2.5744e-23	2.13181	0.19	0.067	3.24632e-19
2255914	59	23	23_muscle	FBgn0011672	Mvl	2.83155e-23	2.32394	0.204	0.077	3.57058e-19
2255915	59	23	23_muscle	FBgn0005564	Shal	3.90432e-23	2.58507	0.107	0.026	4.92335e-19
2255922	59	23	23_muscle	FBgn0040505	Alk	1.53591e-22	2.46479	0.132	0.038	1.93679e-18
2255930	59	23	23_muscle	FBgn0038181	CG9297	3.99725e-22	2.4837	0.162	0.054	5.04054e-18
2255935	59	23	23_muscle	FBgn0263346	smash	1.61541e-21	2.19587	0.409	0.246	2.03703e-17
2255936	59	23	23_muscle	FBgn0037978	KLHL18	1.64603e-21	2.22202	0.13	0.038	2.07564e-17
2255937	59	23	23_muscle	FBgn0025879	Timp	1.84935e-21	2.51419	0.122	0.035	2.33203e-17
2255969	59	23	23_muscle	FBgn0020304	drongo	2.77171e-19	2.03155	0.284	0.139	3.49513e-15
2255975	59	23	23_muscle	FBgn0000015	Abd-B	5.65705e-19	2.32325	0.135	0.044	7.13353e-15
2255989	59	23	23_muscle	FBgn0035968	Slc45-1	3.58302e-18	2.0572	0.122	0.039	4.51819e-14
2256002	59	23	23_muscle	FBgn0043362	bchs	1.72147e-17	2.21123	0.105	0.03	2.17078e-13
2256007	59	23	23_muscle	FBgn0260632	dl	2.70306e-17	2.18183	0.279	0.144	3.40856e-13
2256015	59	23	23_muscle	FBgn0050035	Tret1-1	3.83639e-17	2.11747	0.214	0.095	4.83768e-13
2256019	59	23	23_muscle	FBgn0039109	CG10365	5.97447e-17	2.47099	0.147	0.054	7.53381e-13
2256060	59	23	23_muscle	FBgn0038716	CG7342	3.21532e-15	2.13037	0.125	0.044	4.05451e-11
2256066	59	23	23_muscle	FBgn0036316	CG10960	4.16562e-15	2.18441	0.185	0.082	5.25285e-11
2256090	59	23	23_muscle	FBgn0031322	CG5001	4.13666e-14	2.55158	0.115	0.041	5.21633e-10
2256114	59	23	23_muscle	FBgn0031535	CG12795	5.68401e-13	2.13842	0.1	0.034	7.16754e-09
2256287	59	23	23_muscle	FBgn0004865	Eip78C	8.50927e-09	2.07512	0.214	0.128	0.000107302
2256323	59	23	23_muscle	FBgn0031645	CG3036	2.57663e-08	2.69491	0.132	0.067	0.000324912
2256381	59	23	23_muscle	FBgn0020269	mspo	1.6065e-07	2.82844	0.117	0.056	0.0020258
2256981	59	24	24_gonad	FBgn0037430	Osi20	0	8.87711	0.161	0.001	0
2256982	59	24	24_gonad	FBgn0033855	link	0	8.83275	0.158	0.001	0
2256983	59	24	24_gonad	FBgn0037424	Osi15	0	8.82859	0.193	0.001	0
2256984	59	24	24_gonad	FBgn0051813	nur	0	8.82387	0.59	0.005	0
2256985	59	24	24_gonad	FBgn0039437	TwdlL	0	8.82381	0.121	0	0
2256986	59	24	24_gonad	FBgn0033721	CG13159	0	8.77893	0.749	0.007	0
2256987	59	24	24_gonad	FBgn0037414	Osi7	0	8.76047	0.339	0.002	0
2256988	59	24	24_gonad	FBgn0027527	Osi6	0	8.72447	0.545	0.003	0
2256989	59	24	24_gonad	FBgn0040984	CG4440	0	8.64068	0.515	0.003	0
2256990	59	24	24_gonad	FBgn0034514	CG13427	0	8.63522	0.47	0.003	0
2256991	59	24	24_gonad	FBgn0037224	TwdlF	0	8.605	0.214	0.001	0
2256992	59	24	24_gonad	FBgn0040809	CG13465	0	8.53575	0.156	0.001	0
2256993	59	24	24_gonad	FBgn0040487	BobA	0	8.38395	0.266	0.001	0
2256994	59	24	24_gonad	FBgn0035735	Cpr65Ea	0	8.36796	0.249	0.001	0
2256995	59	24	24_gonad	FBgn0004649	yl	0	8.34974	0.143	0	0
2256996	59	24	24_gonad	FBgn0039444	TwdlD	0	8.22196	0.156	0.001	0
2256997	59	24	24_gonad	FBgn0003254	rib	0	8.19524	0.234	0.002	0
2256998	59	24	24_gonad	FBgn0035077	CG9083	0	8.1664	0.193	0.001	0
2256999	59	24	24_gonad	FBgn0264479	lncRNA:CR43887	0	8.14903	0.161	0.001	0
2257000	59	24	24_gonad	FBgn0039434	TwdlM	0	8.13802	0.214	0.001	0
2257001	59	24	24_gonad	FBgn0038028	CG10035	0	8.1255	0.264	0.002	0
2257002	59	24	24_gonad	FBgn0033275	CG14756	0	8.11864	0.229	0.002	0
2257003	59	24	24_gonad	FBgn0035315	CG8960	0	8.02659	0.153	0.001	0
2257004	59	24	24_gonad	FBgn0011761	dhd	0	7.94269	0.568	0.005	0
2257005	59	24	24_gonad	FBgn0001120	gnu	0	7.92505	0.101	0	0
2257006	59	24	24_gonad	FBgn0035621	CG10591	0	7.91633	0.226	0.001	0
2257007	59	24	24_gonad	FBgn0040279	Osi14	0	7.87968	0.158	0.001	0
2257008	59	24	24_gonad	FBgn0034201	CG17290	0	7.85673	0.138	0.001	0
2257009	59	24	24_gonad	FBgn0261987	Pxt	0	7.80737	0.131	0.001	0
2257010	59	24	24_gonad	FBgn0050413	CG30413	0	7.71587	0.131	0.001	0
2257011	59	24	24_gonad	FBgn0001174	halo	0	7.69036	0.106	0.001	0
2257012	59	24	24_gonad	FBgn0039441	TwdlN	0	7.53902	0.128	0.001	0
2257013	59	24	24_gonad	FBgn0032299	CG17127	0	7.4353	0.106	0.001	0
2257014	59	24	24_gonad	FBgn0043854	slam	0	7.4177	0.103	0.001	0
2257015	59	24	24_gonad	FBgn0035208	CG9184	0	7.17865	0.387	0.006	0
2257016	59	24	24_gonad	FBgn0038277	RpS5b	0	7.07051	0.349	0.005	0
2257017	59	24	24_gonad	FBgn0260780	wisp	0	7.0438	0.307	0.004	0
2257018	59	24	24_gonad	FBgn0037416	Osi9	0	6.99529	0.111	0.002	0
2257019	59	24	24_gonad	FBgn0030187	Ipod	0	6.88319	0.153	0.002	0
2257020	59	24	24_gonad	FBgn0035257	CG12011	0	6.7434	0.171	0.003	0
2257021	59	24	24_gonad	FBgn0001256	ImpL1	0	6.64066	0.206	0.003	0
2257022	59	24	24_gonad	FBgn0016053	pgc	0	6.58862	0.101	0.001	0
2257023	59	24	24_gonad	FBgn0038339	CG6118	0	6.51267	0.209	0.005	0
2257024	59	24	24_gonad	FBgn0286204	ich	0	6.38176	0.101	0.001	0
2257025	59	24	24_gonad	FBgn0000451	ect	0	5.97298	0.302	0.01	0
2257026	59	24	24_gonad	FBgn0004777	Ccp84Ag	0	5.87547	0.146	0.003	0
2257027	59	24	24_gonad	FBgn0020637	Lcp65Ag2	0	5.35059	0.276	0.008	0
2257028	59	24	24_gonad	FBgn0030186	CG2962	0	4.61721	0.324	0.021	0
2257029	59	24	24_gonad	FBgn0000405	CycB	6.54156e-296	4.04782	0.45	0.047	8.24891e-292
2257030	59	24	24_gonad	FBgn0287423	Nplp2	9.31633e-281	3.32436	0.595	0.09	1.17479e-276
2257031	59	24	24_gonad	FBgn0005638	slbo	3.00474e-274	6.20348	0.108	0.002	3.78898e-270
2257032	59	24	24_gonad	FBgn0263380	lncRNA:CR43432	2.31724e-254	4.41552	0.256	0.017	2.92204e-250
2257033	59	24	24_gonad	FBgn0038017	CG4115	1.81808e-252	4.62618	0.249	0.016	2.2926e-248
2257034	59	24	24_gonad	FBgn0039678	Obp99a	8.13161e-240	3.7089	0.523	0.08	1.0254e-235
2257035	59	24	24_gonad	FBgn0035434	Drsl5	1.6329e-239	4.18404	0.214	0.012	2.05909e-235
2257036	59	24	24_gonad	FBgn0026320	Tom	3.36856e-207	3.3764	0.412	0.055	4.24775e-203
2257037	59	24	24_gonad	FBgn0037992	CG4702	7.53907e-171	4.89882	0.118	0.005	9.50677e-167
2257038	59	24	24_gonad	FBgn0027949	msb1l	2.35357e-161	4.50376	0.136	0.007	2.96785e-157
2257039	59	24	24_gonad	FBgn0062978	CG31808	3.7914e-159	4.52579	0.143	0.008	4.78096e-155
2257040	59	24	24_gonad	FBgn0086611	Lcp65Ag3	4.10095e-159	3.69417	0.196	0.016	5.1713e-155
2257042	59	24	24_gonad	FBgn0004629	Cys	2.71714e-154	2.22497	0.668	0.188	3.42631e-150
2257043	59	24	24_gonad	FBgn0015625	CycB3	8.35135e-148	3.76552	0.221	0.022	1.0531e-143
2257044	59	24	24_gonad	FBgn0004362	HmgD	1.85484e-137	2.44616	0.673	0.227	2.33896e-133
2257047	59	24	24_gonad	FBgn0016070	smg	5.33455e-132	3.04056	0.357	0.061	6.72687e-128
2257052	59	24	24_gonad	FBgn0035656	CG10479	1.30726e-124	3.77924	0.128	0.009	1.64846e-120
2257057	59	24	24_gonad	FBgn0039972	Marf1	4.0603e-120	3.48479	0.148	0.012	5.12004e-116
2257058	59	24	24_gonad	FBgn0000216	Brd	1.35227e-119	3.03208	0.231	0.029	1.70521e-115
2257065	59	24	24_gonad	FBgn0001086	fzy	1.97268e-115	4.3218	0.151	0.013	2.48755e-111
2257070	59	24	24_gonad	FBgn0033081	geminin	5.20803e-114	3.71372	0.201	0.023	6.56733e-110
2257075	59	24	24_gonad	FBgn0005655	PCNA	1.37895e-112	3.49232	0.214	0.026	1.73886e-108
2257077	59	24	24_gonad	FBgn0001090	bnb	4.77856e-112	3.34237	0.309	0.054	6.02576e-108
2257081	59	24	24_gonad	FBgn0040296	Ocho	9.09612e-110	3.57664	0.123	0.009	1.14702e-105
2257101	59	24	24_gonad	FBgn0001197	His2Av	4.87468e-100	2.23097	0.528	0.162	6.14698e-96
2257103	59	24	24_gonad	FBgn0002638	Rcc1	1.56497e-99	3.16672	0.254	0.04	1.97343e-95
2257104	59	24	24_gonad	FBgn0021776	mira	2.1783e-99	3.88193	0.133	0.012	2.74684e-95
2257105	59	24	24_gonad	FBgn0031313	CG5080	2.26273e-99	3.84581	0.161	0.017	2.8533e-95
2257129	59	24	24_gonad	FBgn0000996	dup	7.512e-86	3.44663	0.161	0.019	9.47263e-82
2257130	59	24	24_gonad	FBgn0038071	Dtg	7.62985e-86	3.65098	0.158	0.019	9.62124e-82
2257132	59	24	24_gonad	FBgn0011206	bol	2.88817e-85	2.37644	0.312	0.066	3.64198e-81
2257133	59	24	24_gonad	FBgn0000404	CycA	2.90409e-85	2.57573	0.327	0.072	3.66206e-81
2257135	59	24	24_gonad	FBgn0004419	me31B	4.14304e-85	2.64995	0.389	0.103	5.22437e-81
2257138	59	24	24_gonad	FBgn0014857	His3.3A	6.67045e-84	2.23607	0.422	0.12	8.41144e-80
2257139	59	24	24_gonad	FBgn0038476	kuk	3.98119e-83	2.60112	0.312	0.068	5.02027e-79
2257142	59	24	24_gonad	FBgn0037899	RpL24-like	3.05924e-82	2.79654	0.309	0.069	3.85771e-78
2257143	59	24	24_gonad	FBgn0040842	CG15212	4.32111e-81	3.5171	0.113	0.01	5.44892e-77
2257144	59	24	24_gonad	FBgn0022338	dnk	1.1523e-80	2.7646	0.201	0.031	1.45305e-76
2257147	59	24	24_gonad	FBgn0032014	CG7840	1.84309e-79	3.73387	0.131	0.014	2.32413e-75
2257150	59	24	24_gonad	FBgn0284248	Cyt-c-p	1.20157e-78	2.73572	0.296	0.065	1.51518e-74
2257155	59	24	24_gonad	FBgn0036428	Gbs-70E	3.28277e-77	2.223	0.281	0.06	4.13957e-73
2257160	59	24	24_gonad	FBgn0052267	CG32267	1.75203e-75	3.04655	0.211	0.036	2.20931e-71
2257163	59	24	24_gonad	FBgn0020633	Mcm7	1.07769e-74	3.7332	0.128	0.014	1.35897e-70
2257164	59	24	24_gonad	FBgn0030617	CG9095	1.17482e-74	3.11916	0.171	0.024	1.48144e-70
2257167	59	24	24_gonad	FBgn0003062	Fib	8.05539e-74	2.63817	0.264	0.055	1.01578e-69
2257170	59	24	24_gonad	FBgn0286786	hoip	4.47552e-73	3.19218	0.196	0.032	5.64364e-69
2257172	59	24	24_gonad	FBgn0026409	Mpcp2	4.22845e-72	2.32427	0.394	0.118	5.33208e-68
2257173	59	24	24_gonad	FBgn0043001	Chrac-16	4.38265e-71	3.44975	0.143	0.018	5.52652e-67
2257175	59	24	24_gonad	FBgn0029996	UbcE2H	2.8408e-69	2.45104	0.324	0.084	3.58225e-65
2257176	59	24	24_gonad	FBgn0037137	Nopp140	2.55485e-68	3.18689	0.196	0.034	3.22167e-64
2257178	59	24	24_gonad	FBgn0003124	polo	4.02312e-67	3.08126	0.188	0.032	5.07315e-63
2257179	59	24	24_gonad	FBgn0028554	x16	5.57694e-67	2.66033	0.254	0.056	7.03252e-63
2257181	59	24	24_gonad	FBgn0028473	Non1	4.81658e-66	2.1704	0.374	0.113	6.07371e-62
2257182	59	24	24_gonad	FBgn0002780	mod	8.93525e-66	2.17057	0.364	0.106	1.12674e-61
2257183	59	24	24_gonad	FBgn0032105	borr	6.4736e-64	3.02711	0.158	0.024	8.16321e-60
2257184	59	24	24_gonad	FBgn0038964	Nop56	6.51648e-64	2.9097	0.219	0.044	8.21728e-60
2257185	59	24	24_gonad	FBgn0010316	dap	6.83167e-64	2.53464	0.241	0.052	8.61474e-60
2257187	59	24	24_gonad	FBgn0260991	Incenp	1.89495e-62	3.04208	0.158	0.025	2.38953e-58
2257188	59	24	24_gonad	FBgn0002525	Lam	4.45859e-62	2.22329	0.337	0.096	5.62228e-58
2257190	59	24	24_gonad	FBgn0025815	Mcm6	5.71429e-61	3.71208	0.101	0.011	7.20572e-57
2257191	59	24	24_gonad	FBgn0003520	stau	2.29647e-60	2.88432	0.204	0.04	2.89584e-56
2257193	59	24	24_gonad	FBgn0002526	LanA	4.26072e-60	2.85496	0.256	0.062	5.37276e-56
2257195	59	24	24_gonad	FBgn0033548	CG7637	2.45633e-59	3.09099	0.191	0.036	3.09743e-55
2257196	59	24	24_gonad	FBgn0036494	Toll-6	1.57276e-58	2.86322	0.103	0.012	1.98325e-54
2257197	59	24	24_gonad	FBgn0022069	Nnp-1	1.76733e-58	3.46113	0.121	0.016	2.2286e-54
2257199	59	24	24_gonad	FBgn0032138	CG4364	1.83061e-57	2.49223	0.251	0.061	2.3084e-53
2257201	59	24	24_gonad	FBgn0013269	Fkbp39	8.32396e-57	2.35114	0.291	0.079	1.04965e-52
2257202	59	24	24_gonad	FBgn0030093	Bap111	9.15079e-57	3.11792	0.143	0.022	1.15391e-52
2257208	59	24	24_gonad	FBgn0086356	tum	3.473e-55	3.04414	0.128	0.018	4.37946e-51
2257210	59	24	24_gonad	FBgn0264848	vih	6.1938e-55	2.88038	0.171	0.031	7.81038e-51
2257211	59	24	24_gonad	FBgn0011787	mRpL12	2.93389e-54	3.12283	0.143	0.023	3.69963e-50
2257212	59	24	24_gonad	FBgn0040600	CG13631	4.78839e-54	3.33952	0.148	0.025	6.03815e-50
2257214	59	24	24_gonad	FBgn0027493	AdSS	1.74097e-53	2.62681	0.236	0.058	2.19536e-49
2257215	59	24	24_gonad	FBgn0259682	Jabba	8.42181e-53	2.58527	0.178	0.035	1.06199e-48
2257216	59	24	24_gonad	FBgn0025682	scf	8.61061e-53	2.94827	0.193	0.041	1.0858e-48
2257219	59	24	24_gonad	FBgn0011824	CG4038	1.42657e-51	2.77302	0.186	0.039	1.79891e-47
2257222	59	24	24_gonad	FBgn0037051	CG10565	1.5282e-50	2.8108	0.168	0.033	1.92706e-46
2257223	59	24	24_gonad	FBgn0261800	LanB1	1.76005e-50	2.31784	0.307	0.094	2.21942e-46
2257224	59	24	24_gonad	FBgn0011704	RnrS	2.33855e-50	2.74741	0.138	0.023	2.94892e-46
2257229	59	24	24_gonad	FBgn0005695	gcl	7.12953e-48	2.8653	0.143	0.026	8.99034e-44
2257231	59	24	24_gonad	FBgn0037135	CG7414	1.18146e-47	2.18089	0.286	0.087	1.48982e-43
2257234	59	24	24_gonad	FBgn0041087	wun2	7.57268e-47	3.17163	0.106	0.015	9.54915e-43
2257235	59	24	24_gonad	FBgn0051005	qless	1.04018e-46	2.78111	0.136	0.023	1.31166e-42
2257236	59	24	24_gonad	FBgn0010423	TpnC47D	1.25434e-46	2.57559	0.201	0.048	1.58172e-42
2257240	59	24	24_gonad	FBgn0010602	lwr	2.34028e-45	2.41196	0.216	0.055	2.9511e-41
2257243	59	24	24_gonad	FBgn0033688	Prp8	6.90782e-45	2.26469	0.221	0.057	8.71077e-41
2257244	59	24	24_gonad	FBgn0031148	Cbs	9.62181e-45	3.19575	0.103	0.015	1.21331e-40
2257249	59	24	24_gonad	FBgn0036334	CG11267	1.6149e-43	2.18329	0.289	0.093	2.03639e-39
2257250	59	24	24_gonad	FBgn0036928	Tom20	2.52326e-43	2.54299	0.204	0.051	3.18183e-39
2257254	59	24	24_gonad	FBgn0000426	SmF	1.86675e-42	2.43912	0.173	0.039	2.35397e-38
2257256	59	24	24_gonad	FBgn0266421	RPA3	2.36675e-42	2.92777	0.121	0.021	2.98447e-38
2257259	59	24	24_gonad	FBgn0010314	Cks30A	1.12349e-41	2.70484	0.116	0.019	1.41672e-37
2257260	59	24	24_gonad	FBgn0038610	CG7675	1.46308e-41	2.65352	0.158	0.034	1.84494e-37
2257261	59	24	24_gonad	FBgn0035878	CG7182	3.04854e-41	2.92343	0.106	0.017	3.84421e-37
2257262	59	24	24_gonad	FBgn0002924	ncd	5.69467e-41	3.00839	0.101	0.015	7.18097e-37
2257263	59	24	24_gonad	FBgn0026196	nop5	6.37753e-41	2.52406	0.183	0.044	8.04206e-37
2257264	59	24	24_gonad	FBgn0035600	Cyt-c1	7.79378e-41	2.05076	0.239	0.069	9.82796e-37
2257266	59	24	24_gonad	FBgn0032050	CG13096	1.31311e-40	2.52184	0.166	0.037	1.65584e-36
2257267	59	24	24_gonad	FBgn0026879	CG13364	1.36903e-40	2.11939	0.294	0.101	1.72634e-36
2257268	59	24	24_gonad	FBgn0025457	Bub3	1.64158e-40	2.81204	0.133	0.026	2.07003e-36
2257270	59	24	24_gonad	FBgn0029148	NHP2	2.6442e-40	2.47942	0.161	0.036	3.33434e-36
2257275	59	24	24_gonad	FBgn0025463	Bap60	8.32406e-40	2.40074	0.163	0.037	1.04966e-35
2257277	59	24	24_gonad	FBgn0016041	Tom40	1.59839e-39	3.12475	0.121	0.022	2.01557e-35
2257278	59	24	24_gonad	FBgn0002736	mago	2.45382e-39	2.71047	0.133	0.026	3.09427e-35
2257281	59	24	24_gonad	FBgn0036272	Sms	1.11436e-38	2.46814	0.151	0.033	1.4052e-34
2257282	59	24	24_gonad	FBgn0261791	SNRPG	1.68886e-38	2.03999	0.241	0.073	2.12965e-34
2257284	59	24	24_gonad	FBgn0263852	Dad1	5.33999e-38	2.04242	0.256	0.083	6.73373e-34
2257287	59	24	24_gonad	FBgn0001078	ftz-f1	1.16225e-37	2.27094	0.219	0.063	1.4656e-33
2257290	59	24	24_gonad	FBgn0031052	Elys	3.79807e-37	2.84192	0.101	0.017	4.78937e-33
2257291	59	24	24_gonad	FBgn0032087	CG9568	9.15619e-37	3.14599	0.121	0.023	1.1546e-32
2257292	59	24	24_gonad	FBgn0036433	CG9628	9.81433e-37	2.3612	0.176	0.044	1.23759e-32
2257297	59	24	24_gonad	FBgn0028506	CG4455	4.86959e-36	2.48386	0.148	0.034	6.14056e-32
2257302	59	24	24_gonad	FBgn0027657	glob1	5.71041e-35	2.28162	0.151	0.035	7.20083e-31
2257304	59	24	24_gonad	FBgn0028683	spt4	1.28491e-34	2.36243	0.138	0.03	1.62027e-30
2257308	59	24	24_gonad	FBgn0025582	eIF3e	4.3881e-34	2.06564	0.221	0.069	5.5334e-30
2257309	59	24	24_gonad	FBgn0032955	CG2201	5.20201e-34	2.29178	0.143	0.033	6.55973e-30
2257311	59	24	24_gonad	FBgn0263916	Ent2	8.86365e-34	2.89375	0.138	0.032	1.11771e-29
2257312	59	24	24_gonad	FBgn0004106	Cdk1	9.1104e-34	2.71901	0.123	0.025	1.14882e-29
2257313	59	24	24_gonad	FBgn0086694	Bre1	9.4411e-34	2.53799	0.128	0.027	1.19052e-29
2257315	59	24	24_gonad	FBgn0041171	ago	2.32847e-33	2.12374	0.173	0.046	2.9362e-29
2257320	59	24	24_gonad	FBgn0038925	Cchl	8.6309e-33	2.71898	0.116	0.023	1.08836e-28
2257322	59	24	24_gonad	FBgn0031822	Phf5a	1.05035e-32	2.45487	0.148	0.036	1.3245e-28
2257324	59	24	24_gonad	FBgn0037834	Art1	1.15663e-32	2.58837	0.146	0.035	1.45851e-28
2257325	59	24	24_gonad	FBgn0010342	Map60	1.55925e-32	2.48335	0.136	0.031	1.96622e-28
2257326	59	24	24_gonad	FBgn0038948	PSR	2.48922e-32	2.7006	0.103	0.019	3.13891e-28
2257329	59	24	24_gonad	FBgn0036538	CG15715	3.1216e-32	2.61048	0.141	0.033	3.93634e-28
2257330	59	24	24_gonad	FBgn0267348	LanB2	3.28898e-32	2.20425	0.206	0.064	4.14741e-28
2257331	59	24	24_gonad	FBgn0036237	viaf	3.44065e-32	2.59926	0.126	0.027	4.33866e-28
2257333	59	24	24_gonad	FBgn0017457	U2af38	6.57138e-32	2.33599	0.118	0.025	8.28651e-28
2257334	59	24	24_gonad	FBgn0003346	RanGAP	6.68365e-32	2.67513	0.111	0.022	8.42808e-28
2257336	59	24	24_gonad	FBgn0028408	Drep2	1.07914e-31	2.2702	0.111	0.022	1.3608e-27
2257342	59	24	24_gonad	FBgn0035173	CG13907	8.38444e-31	2.63072	0.101	0.019	1.05728e-26
2257343	59	24	24_gonad	FBgn0024285	Srp54	8.82407e-31	2.50847	0.136	0.032	1.11272e-26
2257346	59	24	24_gonad	FBgn0028411	Nxt1	3.82549e-30	2.56976	0.118	0.026	4.82394e-26
2257347	59	24	24_gonad	FBgn0031097	obst-A	3.91057e-30	2.03123	0.196	0.061	4.93123e-26
2257357	59	24	24_gonad	FBgn0261270	Sps1	2.69867e-29	2.57315	0.126	0.029	3.40302e-25
2257359	59	24	24_gonad	FBgn0261385	scra	3.54423e-29	2.14807	0.146	0.037	4.46928e-25
2257360	59	24	24_gonad	FBgn0042085	Bap170	3.87136e-29	2.82863	0.106	0.022	4.88179e-25
2257363	59	24	24_gonad	FBgn0032454	CG5787	5.97157e-29	2.51282	0.123	0.029	7.53015e-25
2257364	59	24	24_gonad	FBgn0033482	CG1371	7.81952e-29	2.25266	0.138	0.035	9.86041e-25
2257366	59	24	24_gonad	FBgn0030054	Caf1-180	1.08692e-28	2.13627	0.153	0.041	1.3706e-24
2257379	59	24	24_gonad	FBgn0039120	Nup98-96	1.00464e-27	2.56897	0.126	0.031	1.26686e-23
2257381	59	24	24_gonad	FBgn0051155	Rpb7	2.33886e-27	2.46572	0.101	0.021	2.9493e-23
2257383	59	24	24_gonad	FBgn0024556	mEFTu1	2.98333e-27	2.68135	0.106	0.023	3.76198e-23
2257385	59	24	24_gonad	FBgn0037707	RnpS1	3.81595e-27	2.45086	0.118	0.028	4.81191e-23
2257386	59	24	24_gonad	FBgn0001565	Hlc	3.96622e-27	2.49174	0.133	0.034	5.00141e-23
2257389	59	24	24_gonad	FBgn0027525	LTV1	8.35802e-27	2.1649	0.161	0.047	1.05395e-22
2257390	59	24	24_gonad	FBgn0261119	Prp19	8.49311e-27	2.52923	0.101	0.021	1.07098e-22
2257391	59	24	24_gonad	FBgn0031590	CG3702	1.00497e-26	2.52403	0.136	0.036	1.26726e-22
2257396	59	24	24_gonad	FBgn0037073	Tsr1	1.97569e-26	2.64433	0.101	0.022	2.49134e-22
2257400	59	24	24_gonad	FBgn0262955	RpII140	3.43101e-26	2.37227	0.131	0.034	4.32651e-22
2257402	59	24	24_gonad	FBgn0039767	CG2218	3.74732e-26	2.43396	0.123	0.031	4.72538e-22
2257406	59	24	24_gonad	FBgn0033485	RpLP0-like	5.78809e-26	2.2369	0.108	0.025	7.29878e-22
2257408	59	24	24_gonad	FBgn0037573	CG7483	1.31763e-25	2.39474	0.121	0.03	1.66153e-21
2257411	59	24	24_gonad	FBgn0283494	Adk2	1.80688e-25	2.0264	0.176	0.056	2.27847e-21
2257412	59	24	24_gonad	FBgn0003087	pim	2.44078e-25	2.13779	0.103	0.023	3.07783e-21
2257413	59	24	24_gonad	FBgn0034259	P32	2.81634e-25	2.40155	0.113	0.027	3.55141e-21
2257421	59	24	24_gonad	FBgn0010551	Phb2	7.31809e-25	2.09423	0.176	0.057	9.22812e-21
2257422	59	24	24_gonad	FBgn0002466	sti	7.90346e-25	2.3991	0.113	0.028	9.96626e-21
2257424	59	24	24_gonad	FBgn0010741	Pfdn2	9.66854e-25	2.04016	0.168	0.053	1.2192e-20
2257425	59	24	24_gonad	FBgn0023214	edl	1.02889e-24	2.24923	0.116	0.028	1.29743e-20
2257426	59	24	24_gonad	FBgn0015527	peng	1.06172e-24	2.08481	0.106	0.024	1.33883e-20
2257428	59	24	24_gonad	FBgn0015789	Rab10	1.25756e-24	2.13625	0.146	0.042	1.58579e-20
2257429	59	24	24_gonad	FBgn0010611	Hmgs	1.33438e-24	2.41464	0.111	0.027	1.68265e-20
2257431	59	24	24_gonad	FBgn0004856	Bx42	1.7955e-24	2.62263	0.108	0.026	2.26413e-20
2257432	59	24	24_gonad	FBgn0040339	MED22	2.50676e-24	2.43797	0.121	0.031	3.16102e-20
2257433	59	24	24_gonad	FBgn0002783	mor	3.74137e-24	2.21961	0.141	0.04	4.71787e-20
2257436	59	24	24_gonad	FBgn0033480	mRpL42	6.68812e-24	2.74832	0.103	0.024	8.43372e-20
2257437	59	24	24_gonad	FBgn0262601	SmB	6.91884e-24	2.00399	0.176	0.058	8.72465e-20
2257445	59	24	24_gonad	FBgn0086855	CG17078	2.54308e-23	2.3555	0.103	0.024	3.20683e-19
2257460	59	24	24_gonad	FBgn0035147	Gale	1.12415e-22	2.10852	0.136	0.04	1.41755e-18
2257464	59	24	24_gonad	FBgn0019957	ND-42	1.66753e-22	2.07419	0.153	0.049	2.10275e-18
2257469	59	24	24_gonad	FBgn0003449	snf	3.06717e-22	2.107	0.133	0.039	3.8677e-18
2257478	59	24	24_gonad	FBgn0031260	Spp	1.24115e-21	2.05981	0.176	0.062	1.56509e-17
2257480	59	24	24_gonad	FBgn0023177	Pp4-19C	1.4057e-21	2.17676	0.148	0.047	1.77259e-17
2257481	59	24	24_gonad	FBgn0261789	SmD2	1.51462e-21	2.02785	0.153	0.05	1.90994e-17
2257486	59	24	24_gonad	FBgn0035541	CG15019	2.60651e-21	2.07339	0.123	0.035	3.28681e-17
2257488	59	24	24_gonad	FBgn0003169	put	3.2012e-21	2.02318	0.141	0.044	4.03671e-17
2257489	59	24	24_gonad	FBgn0050499	Rpe	3.35982e-21	2.34799	0.103	0.026	4.23674e-17
2257492	59	24	24_gonad	FBgn0029133	REG	3.88907e-21	2.20267	0.143	0.045	4.90412e-17
2257510	59	24	24_gonad	FBgn0037374	jagn	2.65595e-20	2.16071	0.118	0.034	3.34915e-16
2257518	59	24	24_gonad	FBgn0026324	Taf10b	7.82907e-20	2.23587	0.108	0.03	9.87246e-16
2257524	59	24	24_gonad	FBgn0033349	CG8243	1.49037e-19	2.25267	0.106	0.029	1.87936e-15
2257529	59	24	24_gonad	FBgn0035464	PIG-B	2.40038e-19	2.47488	0.101	0.027	3.02688e-15
2257533	59	24	24_gonad	FBgn0004811	fs(2)ltoPP43	2.59464e-19	2.10972	0.108	0.03	3.27184e-15
2257536	59	24	24_gonad	FBgn0053169	CG33169	3.04255e-19	2.20082	0.101	0.027	3.83666e-15
2257542	59	24	24_gonad	FBgn0036340	Srrm1	6.07618e-19	2.17659	0.101	0.027	7.66207e-15
2257544	59	24	24_gonad	FBgn0085407	Pvf3	7.31615e-19	2.23617	0.123	0.037	9.22567e-15
2257549	59	24	24_gonad	FBgn0266581	pit	1.22007e-18	2.35563	0.101	0.027	1.5385e-14
2257560	59	24	24_gonad	FBgn0285992	hpRNA:CR46342	3.62943e-18	2.01639	0.118	0.036	4.57671e-14
2257570	59	24	24_gonad	FBgn0037199	EMC4	6.69699e-18	2.11481	0.126	0.04	8.4449e-14
2257576	59	24	24_gonad	FBgn0035827	Srp9	1.09338e-17	2.03441	0.133	0.045	1.37876e-13
2257581	59	24	24_gonad	FBgn0040931	CG9034	1.6852e-17	2.00402	0.146	0.052	2.12504e-13
2257590	59	24	24_gonad	FBgn0015391	glu	4.25071e-17	2.0923	0.108	0.032	5.36015e-13
2257603	59	24	24_gonad	FBgn0002031	l(2)37Cc	1.0497e-16	2.01068	0.141	0.051	1.32367e-12
2257604	59	24	24_gonad	FBgn0011638	La	1.17504e-16	2.18393	0.108	0.033	1.48172e-12
2257618	59	24	24_gonad	FBgn0028982	Spt6	4.3782e-16	2.00354	0.153	0.059	5.52091e-12
2257619	59	24	24_gonad	FBgn0032640	Sgt	5.08398e-16	2.15522	0.123	0.042	6.4109e-12
2257626	59	24	24_gonad	FBgn0027359	Tim8	7.312e-16	2.07288	0.118	0.039	9.22043e-12
2257647	59	24	24_gonad	FBgn0017567	ND-23	4.52108e-15	2.02712	0.108	0.035	5.70108e-11
2257662	59	24	24_gonad	FBgn0036147	Plod	1.0738e-14	2.01692	0.123	0.044	1.35407e-10
2257739	59	24	24_gonad	FBgn0039136	CG5902	2.1756e-12	2.0711	0.108	0.04	2.74343e-08
2258644	59	25	25_neurons	FBgn0039536	unc80	0	8.25931	0.254	0.001	0
2258645	59	25	25_neurons	FBgn0263353	CG11000	0	7.50717	0.411	0.002	0
2258646	59	25	25_neurons	FBgn0051760	CG31760	0	7.30937	0.414	0.003	0
2258647	59	25	25_neurons	FBgn0264339	CG43795	0	7.13671	0.27	0.004	0
2258648	59	25	25_neurons	FBgn0266137	Dop1R2	0	7.07281	0.314	0.004	0
2258649	59	25	25_neurons	FBgn0037408	NPFR	0	7.04288	0.123	0.001	0
2258650	59	25	25_neurons	FBgn0053639	CG33639	0	6.94678	0.115	0.001	0
2258651	59	25	25_neurons	FBgn0039647	jus	0	6.81335	0.445	0.006	0
2258652	59	25	25_neurons	FBgn0264908	pHCl-1	0	6.76315	0.414	0.007	0
2258653	59	25	25_neurons	FBgn0085380	CG34351	0	6.74862	0.202	0.002	0
2258654	59	25	25_neurons	FBgn0038140	PK2-R1	0	6.70568	0.12	0.001	0
2258655	59	25	25_neurons	FBgn0052683	CG32683	0	6.69236	0.356	0.005	0
2258656	59	25	25_neurons	FBgn0263257	Cngl	0	6.68568	0.791	0.017	0
2258657	59	25	25_neurons	FBgn0024944	Oamb	0	6.57234	0.196	0.002	0
2258658	59	25	25_neurons	FBgn0053543	CG33543	0	6.53094	0.107	0.001	0
2258659	59	25	25_neurons	FBgn0035756	unc-13-4A	0	6.48517	0.442	0.008	0
2258660	59	25	25_neurons	FBgn0261698	SLO2	0	6.45631	0.552	0.007	0
2258661	59	25	25_neurons	FBgn0261804	CG42750	0	6.44855	0.694	0.01	0
2258662	59	25	25_neurons	FBgn0004244	Rdl	0	6.44301	0.976	0.033	0
2258663	59	25	25_neurons	FBgn0031306	CG4577	0	6.41639	0.217	0.004	0
2258664	59	25	25_neurons	FBgn0037546	mAChR-B	0	6.35222	0.154	0.002	0
2258665	59	25	25_neurons	FBgn0260657	CG42540	0	6.331	0.644	0.014	0
2258666	59	25	25_neurons	FBgn0083975	Nlg4	0	6.3033	0.505	0.008	0
2258667	59	25	25_neurons	FBgn0052506	tbc	0	6.29955	0.28	0.004	0
2258668	59	25	25_neurons	FBgn0085447	sif	0	6.27248	0.283	0.003	0
2258669	59	25	25_neurons	FBgn0263131	CG43373	0	6.25561	0.272	0.004	0
2258670	59	25	25_neurons	FBgn0285944	para	0	6.22503	0.942	0.026	0
2258671	59	25	25_neurons	FBgn0029768	SPR	0	6.21892	0.435	0.01	0
2258672	59	25	25_neurons	FBgn0004619	GluRIA	0	6.13627	0.223	0.003	0
2258673	59	25	25_neurons	FBgn0264753	Rgk1	0	6.11122	0.359	0.008	0
2258674	59	25	25_neurons	FBgn0011582	Dop1R1	0	6.09313	0.27	0.005	0
2258675	59	25	25_neurons	FBgn0267253	CG32700	0	6.07006	0.275	0.007	0
2258676	59	25	25_neurons	FBgn0264000	GluRIB	0	6.05166	0.424	0.007	0
2258677	59	25	25_neurons	FBgn0031835	CG11319	0	6.01898	0.338	0.006	0
2258678	59	25	25_neurons	FBgn0250908	beat-VII	0	5.98482	0.393	0.006	0
2258679	59	25	25_neurons	FBgn0038980	Octbeta1R	0	5.95518	0.304	0.005	0
2258680	59	25	25_neurons	FBgn0262869	Gfrl	0	5.95386	0.448	0.01	0
2258681	59	25	25_neurons	FBgn0039420	CG6154	0	5.95051	0.136	0.002	0
2258682	59	25	25_neurons	FBgn0050361	mtt	0	5.93459	0.537	0.008	0
2258683	59	25	25_neurons	FBgn0261090	Sytbeta	0	5.9323	0.44	0.009	0
2258684	59	25	25_neurons	FBgn0052432	CG32432	0	5.92399	0.497	0.009	0
2258685	59	25	25_neurons	FBgn0085386	CG34357	0	5.87887	0.453	0.011	0
2258686	59	25	25_neurons	FBgn0050158	CG30158	0	5.87788	0.118	0.002	0
2258687	59	25	25_neurons	FBgn0085395	Shawl	0	5.85168	0.38	0.007	0
2258688	59	25	25_neurons	FBgn0030613	Rab3-GEF	0	5.8469	0.796	0.02	0
2258689	59	25	25_neurons	FBgn0085385	bma	0	5.81593	0.466	0.018	0
2258690	59	25	25_neurons	FBgn0031294	IA-2	0	5.8103	0.709	0.029	0
2258691	59	25	25_neurons	FBgn0030897	Frq1	0	5.792	0.51	0.014	0
2258692	59	25	25_neurons	FBgn0083963	Nlg3	0	5.78175	0.723	0.018	0
2258693	59	25	25_neurons	FBgn0039380	CG5890	0	5.74659	0.175	0.003	0
2258694	59	25	25_neurons	FBgn0263220	Hk	0	5.7426	0.652	0.018	0
2258695	59	25	25_neurons	FBgn0266872	lncRNA:CR45333	0	5.74018	0.141	0.002	0
2258696	59	25	25_neurons	FBgn0037238	CG1090	0	5.72953	0.131	0.002	0
2258697	59	25	25_neurons	FBgn0033958	jef	0	5.72595	0.118	0.002	0
2258698	59	25	25_neurons	FBgn0264087	Slob	0	5.71483	0.249	0.006	0
2258699	59	25	25_neurons	FBgn0266354	CG45002	0	5.70184	0.442	0.012	0
2258700	59	25	25_neurons	FBgn0030913	CG6123	0	5.69681	0.246	0.006	0
2258701	59	25	25_neurons	FBgn0028704	Nckx30C	0	5.69113	0.838	0.023	0
2258702	59	25	25_neurons	FBgn0260658	CG42541	0	5.68357	0.319	0.01	0
2258703	59	25	25_neurons	FBgn0266871	lncRNA:CR45332	0	5.68029	0.136	0.002	0
2258704	59	25	25_neurons	FBgn0003429	slo	0	5.64183	0.812	0.027	0
2258705	59	25	25_neurons	FBgn0037521	CG2993	0	5.64081	0.435	0.011	0
2258706	59	25	25_neurons	FBgn0263846	CG43707	0	5.63403	0.348	0.006	0
2258707	59	25	25_neurons	FBgn0266227	lncRNA:CR44922	0	5.6224	0.194	0.003	0
2258708	59	25	25_neurons	FBgn0260971	CG42594	0	5.61502	0.419	0.01	0
2258709	59	25	25_neurons	FBgn0033403	CG13739	0	5.60679	0.144	0.003	0
2258710	59	25	25_neurons	FBgn0250910	Octbeta3R	0	5.60663	0.484	0.009	0
2258711	59	25	25_neurons	FBgn0032797	Hasp	0	5.59028	0.178	0.003	0
2258712	59	25	25_neurons	FBgn0264606	Fife	0	5.57627	0.419	0.01	0
2258713	59	25	25_neurons	FBgn0262593	Shab	0	5.56709	0.751	0.02	0
2258714	59	25	25_neurons	FBgn0028875	nAChRalpha5	0	5.56663	0.869	0.027	0
2258715	59	25	25_neurons	FBgn0038693	unc79	0	5.55339	0.351	0.006	0
2258716	59	25	25_neurons	FBgn0031770	CG13995	0	5.55288	0.123	0.002	0
2258717	59	25	25_neurons	FBgn0053517	Dop2R	0	5.5427	0.466	0.011	0
2258718	59	25	25_neurons	FBgn0013995	Calx	0	5.51133	0.275	0.009	0
2258719	59	25	25_neurons	FBgn0033192	Corin	0	5.5073	0.314	0.006	0
2258720	59	25	25_neurons	FBgn0051221	CG31221	0	5.49982	0.463	0.025	0
2258721	59	25	25_neurons	FBgn0028496	CG30116	0	5.49637	0.304	0.007	0
2258722	59	25	25_neurons	FBgn0053147	Hs3st-A	0	5.49605	0.531	0.014	0
2258723	59	25	25_neurons	FBgn0036789	AstC-R2	0	5.47044	0.147	0.003	0
2258724	59	25	25_neurons	FBgn0035914	CG6282	0	5.46616	0.157	0.003	0
2258725	59	25	25_neurons	FBgn0035538	DopEcR	0	5.44994	0.594	0.015	0
2258726	59	25	25_neurons	FBgn0001991	Ca-alpha1D	0	5.40675	0.67	0.023	0
2258727	59	25	25_neurons	FBgn0052204	CG32204	0	5.39661	0.186	0.005	0
2258728	59	25	25_neurons	FBgn0265416	Neto	0	5.36227	0.243	0.007	0
2258729	59	25	25_neurons	FBgn0000038	nAChRbeta1	0	5.35344	0.715	0.02	0
2258730	59	25	25_neurons	FBgn0264386	Ca-alpha1T	0	5.34064	0.518	0.018	0
2258731	59	25	25_neurons	FBgn0004514	Oct-TyrR	0	5.32893	0.17	0.004	0
2258732	59	25	25_neurons	FBgn0013973	Gycbeta100B	0	5.31774	0.301	0.007	0
2258733	59	25	25_neurons	FBgn0259222	CG42322	0	5.2959	0.361	0.01	0
2258734	59	25	25_neurons	FBgn0265595	CG44422	0	5.29341	0.631	0.021	0
2258735	59	25	25_neurons	FBgn0038494	beat-IIb	0	5.16216	0.243	0.006	0
2258736	59	25	25_neurons	FBgn0265597	rad	0	5.14524	0.641	0.028	0
2258737	59	25	25_neurons	FBgn0027589	CG1688	0	5.10993	0.207	0.005	0
2258738	59	25	25_neurons	FBgn0037015	cmpy	0	5.09266	0.285	0.008	0
2258739	59	25	25_neurons	FBgn0004168	5-HT1A	0	5.07903	0.343	0.01	0
2258740	59	25	25_neurons	FBgn0030778	CG4678	0	5.05575	0.204	0.006	0
2258741	59	25	25_neurons	FBgn0265002	CG44153	0	5.014	0.398	0.011	0
2258742	59	25	25_neurons	FBgn0052057	dpr10	0	4.98993	0.408	0.012	0
2258743	59	25	25_neurons	FBgn0034286	dpr13	0	4.97092	0.369	0.01	0
2258744	59	25	25_neurons	FBgn0053547	Rim	0	4.93248	0.935	0.048	0
2258745	59	25	25_neurons	FBgn0000535	eag	0	4.91738	0.484	0.015	0
2258746	59	25	25_neurons	FBgn0266100	CG44837	0	4.91737	0.223	0.009	0
2258747	59	25	25_neurons	FBgn0038063	Octbeta2R	0	4.89674	0.427	0.023	0
2258748	59	25	25_neurons	FBgn0040823	dpr6	0	4.89544	0.463	0.015	0
2258749	59	25	25_neurons	FBgn0023179	amon	0	4.88046	0.325	0.011	0
2258750	59	25	25_neurons	FBgn0005775	Con	0	4.86025	0.471	0.033	0
2258751	59	25	25_neurons	FBgn0263980	Stacl	0	4.85332	0.558	0.024	0
2258752	59	25	25_neurons	FBgn0033484	CG2269	0	4.84001	0.238	0.009	0
2258753	59	25	25_neurons	FBgn0053202	dpr11	0	4.83848	0.319	0.01	0
2258754	59	25	25_neurons	FBgn0086677	jeb	0	4.83004	0.482	0.018	0
2258755	59	25	25_neurons	FBgn0051665	wry	0	4.82131	0.382	0.014	0
2258756	59	25	25_neurons	FBgn0259821	CG42402	0	4.81779	0.518	0.034	0
2258757	59	25	25_neurons	FBgn0263111	cac	0	4.7969	0.969	0.091	0
2258758	59	25	25_neurons	FBgn0264815	Pde1c	0	4.77554	0.702	0.028	0
2258759	59	25	25_neurons	FBgn0031602	CG15431	0	4.77302	0.435	0.015	0
2258760	59	25	25_neurons	FBgn0261928	CG42795	0	4.77081	0.23	0.008	0
2258761	59	25	25_neurons	FBgn0083950	side-VI	0	4.75926	0.584	0.023	0
2258762	59	25	25_neurons	FBgn0083228	Frq2	0	4.72674	0.262	0.01	0
2258763	59	25	25_neurons	FBgn0038975	Nrx-1	0	4.71515	0.723	0.034	0
2258764	59	25	25_neurons	FBgn0260499	qvr	0	4.696	0.762	0.041	0
2258765	59	25	25_neurons	FBgn0052406	PVRAP	0	4.68093	0.238	0.009	0
2258766	59	25	25_neurons	FBgn0032741	Sidpn	0	4.66846	0.291	0.01	0
2258767	59	25	25_neurons	FBgn0086913	Rab26	0	4.65825	0.364	0.012	0
2258768	59	25	25_neurons	FBgn0037326	CG14669	0	4.65689	0.353	0.013	0
2258769	59	25	25_neurons	FBgn0260446	GABA-B-R1	0	4.65252	0.476	0.018	0
2258770	59	25	25_neurons	FBgn0037698	CG16779	0	4.627	0.461	0.016	0
2258771	59	25	25_neurons	FBgn0052183	Ccn	0	4.61504	0.332	0.015	0
2258772	59	25	25_neurons	FBgn0051774	fred	0	4.61047	0.223	0.008	0
2258773	59	25	25_neurons	FBgn0259110	mmd	0	4.61021	0.88	0.06	0
2258774	59	25	25_neurons	FBgn0085414	dpr12	0	4.59701	0.374	0.015	0
2258775	59	25	25_neurons	FBgn0038282	dpr9	0	4.56048	0.458	0.017	0
2258776	59	25	25_neurons	FBgn0000037	mAChR-A	0	4.52779	0.346	0.012	0
2258777	59	25	25_neurons	FBgn0264006	dysc	0	4.52622	0.77	0.047	0
2258778	59	25	25_neurons	FBgn0003091	Pkc53E	0	4.51015	0.356	0.025	0
2258779	59	25	25_neurons	FBgn0259145	CG42260	0	4.48818	0.757	0.04	0
2258780	59	25	25_neurons	FBgn0032151	nAChRalpha6	0	4.47103	0.89	0.056	0
2258781	59	25	25_neurons	FBgn0052206	CG32206	0	4.45314	0.432	0.022	0
2258782	59	25	25_neurons	FBgn0260995	dpr21	0	4.45142	0.801	0.055	0
2258783	59	25	25_neurons	FBgn0037766	Teh1	0	4.42682	0.238	0.01	0
2258784	59	25	25_neurons	FBgn0003380	Sh	0	4.4169	0.969	0.087	0
2258785	59	25	25_neurons	FBgn0040726	dpr1	0	4.41228	0.563	0.027	0
2258786	59	25	25_neurons	FBgn0053513	Nmdar2	0	4.39867	0.335	0.014	0
2258787	59	25	25_neurons	FBgn0024963	GluClalpha	0	4.39416	0.728	0.036	0
2258788	59	25	25_neurons	FBgn0085387	shakB	0	4.35892	0.338	0.022	0
2258789	59	25	25_neurons	FBgn0052600	dpr8	0	4.34737	0.555	0.031	0
2258790	59	25	25_neurons	FBgn0029761	SK	0	4.33436	0.762	0.055	0
2258791	59	25	25_neurons	FBgn0259241	CG42339	0	4.32862	0.207	0.008	0
2258792	59	25	25_neurons	FBgn0031866	Nlg2	0	4.31843	0.453	0.019	0
2258793	59	25	25_neurons	FBgn0261262	CG42613	0	4.29407	0.594	0.027	0
2258794	59	25	25_neurons	FBgn0000036	nAChRalpha1	0	4.26999	0.662	0.038	0
2258795	59	25	25_neurons	FBgn0004575	Syn	0	4.24609	0.61	0.034	0
2258796	59	25	25_neurons	FBgn0036494	Toll-6	0	4.24422	0.241	0.01	0
2258797	59	25	25_neurons	FBgn0259927	CG42450	0	4.2042	0.411	0.02	0
2258798	59	25	25_neurons	FBgn0259822	Ca-beta	0	4.17302	0.555	0.031	0
2258799	59	25	25_neurons	FBgn0053988	Mid1	0	4.17294	0.681	0.042	0
2258800	59	25	25_neurons	FBgn0028645	beat-Ib	0	4.1504	0.267	0.008	0
2258801	59	25	25_neurons	FBgn0024232	gprs	0	4.14884	0.322	0.013	0
2258802	59	25	25_neurons	FBgn0262483	Rbp	0	4.1362	0.592	0.025	0
2258803	59	25	25_neurons	FBgn0085382	CG34353	0	4.11625	0.395	0.025	0
2258804	59	25	25_neurons	FBgn0039584	beat-VI	0	4.10382	0.288	0.015	0
2258805	59	25	25_neurons	FBgn0086778	nAChRalpha7	0	4.10379	0.508	0.024	0
2258806	59	25	25_neurons	FBgn0259213	side-II	0	4.08828	0.581	0.024	0
2258807	59	25	25_neurons	FBgn0042696	NfI	0	4.06362	0.435	0.023	0
2258808	59	25	25_neurons	FBgn0263354	CG42784	0	4.05375	0.338	0.017	0
2258809	59	25	25_neurons	FBgn0267252	Ggamma30A	0	4.03964	0.594	0.048	0
2258810	59	25	25_neurons	FBgn0263397	Ih	0	4.01575	0.673	0.062	0
2258811	59	25	25_neurons	FBgn0032946	nrv3	0	3.99583	0.764	0.068	0
2258812	59	25	25_neurons	FBgn0264001	bru3	0	3.99037	0.911	0.086	0
2258813	59	25	25_neurons	FBgn0085391	trv	0	3.97115	0.503	0.036	0
2258814	59	25	25_neurons	FBgn0000024	Ace	0	3.96155	0.408	0.027	0
2258815	59	25	25_neurons	FBgn0069969	CG40498	0	3.95299	0.694	0.043	0
2258816	59	25	25_neurons	FBgn0085399	CG34370	0	3.9434	0.301	0.015	0
2258817	59	25	25_neurons	FBgn0267431	Myo81F	0	3.94306	0.953	0.217	0
2258818	59	25	25_neurons	FBgn0083949	side-III	0	3.93613	0.531	0.033	0
2258819	59	25	25_neurons	FBgn0024913	Actbeta	0	3.92943	0.351	0.018	0
2258820	59	25	25_neurons	FBgn0041605	cpx	0	3.88821	0.804	0.067	0
2258821	59	25	25_neurons	FBgn0259738	CG42392	0	3.8625	0.272	0.015	0
2258822	59	25	25_neurons	FBgn0017590	klg	0	3.82377	0.579	0.038	0
2258823	59	25	25_neurons	FBgn0039911	CG1909	0	3.79579	0.314	0.02	0
2258824	59	25	25_neurons	FBgn0015400	kek2	0	3.71335	0.437	0.037	0
2258825	59	25	25_neurons	FBgn0261041	stj	0	3.70517	0.49	0.03	0
2258826	59	25	25_neurons	FBgn0263994	CG43737	0	3.69245	0.275	0.014	0
2258827	59	25	25_neurons	FBgn0263780	CG17684	0	3.67741	0.908	0.132	0
2258828	59	25	25_neurons	FBgn0259108	futsch	0	3.67733	0.647	0.055	0
2258829	59	25	25_neurons	FBgn0262477	FoxP	0	3.6578	0.408	0.028	0
2258830	59	25	25_neurons	FBgn0039054	Cow	0	3.60165	0.369	0.026	0
2258831	59	25	25_neurons	FBgn0040505	Alk	0	3.58364	0.416	0.034	0
2258832	59	25	25_neurons	FBgn0013342	nSyb	0	3.58337	0.518	0.038	0
2258833	59	25	25_neurons	FBgn0004573	5-HT7	0	3.57646	0.217	0.005	0
2258834	59	25	25_neurons	FBgn0033405	CG13954	0	3.5737	0.403	0.025	0
2258835	59	25	25_neurons	FBgn0086604	side-VIII	0	3.53362	0.353	0.018	0
2258836	59	25	25_neurons	FBgn0020269	mspo	0	3.52671	0.505	0.051	0
2258837	59	25	25_neurons	FBgn0016061	side	0	3.51069	0.474	0.042	0
2258838	59	25	25_neurons	FBgn0028863	CG4587	0	3.49819	0.364	0.025	0
2258839	59	25	25_neurons	FBgn0266347	nAChRalpha4	0	3.44233	0.861	0.11	0
2258840	59	25	25_neurons	FBgn0085434	NaCP60E	0	3.43236	0.56	0.061	0
2258841	59	25	25_neurons	FBgn0011589	Elk	0	3.41527	0.359	0.014	0
2258842	59	25	25_neurons	FBgn0038498	beat-IIa	0	3.40901	0.312	0.018	0
2258843	59	25	25_neurons	FBgn0036725	CG18265	0	3.36868	0.348	0.024	0
2258844	59	25	25_neurons	FBgn0266801	CG45263	0	3.36039	0.497	0.052	0
2258845	59	25	25_neurons	FBgn0039900	Syt7	0	3.28048	0.791	0.072	0
2258846	59	25	25_neurons	FBgn0051619	nolo	0	3.20571	0.353	0.024	0
2258847	59	25	25_neurons	FBgn0039883	RhoGAP100F	0	3.01063	0.547	0.057	0
2258848	59	25	25_neurons	FBgn0004242	Syt1	0	3.00569	0.843	0.16	0
2258849	59	25	25_neurons	FBgn0000633	CG17716	0	2.97818	0.576	0.067	0
2258850	59	25	25_neurons	FBgn0034720	Liprin-gamma	0	2.88497	0.736	0.076	0
2258851	59	25	25_neurons	FBgn0011288	Snap25	0	2.83088	0.893	0.174	0
2258852	59	25	25_neurons	FBgn0051140	CG31140	0	2.61147	0.641	0.078	0
2258853	59	25	25_neurons	FBgn0000108	Appl	0	2.6086	0.694	0.093	0
2258854	59	25	25_neurons	FBgn0259246	brp	0	2.49657	0.806	0.058	0
2258855	59	25	25_neurons	FBgn0053653	Cadps	0	2.44875	0.812	0.133	0
2258856	59	25	25_neurons	FBgn0085413	CG34384	2.12679e-306	4.26156	0.296	0.018	2.68188e-302
2258857	59	25	25_neurons	FBgn0019985	mGluR	3.00031e-304	4.46488	0.23	0.011	3.78339e-300
2258858	59	25	25_neurons	FBgn0266348	lncRNA:CR44997	2.29247e-303	3.49489	0.33	0.023	2.89081e-299
2258859	59	25	25_neurons	FBgn0266886	lncRNA:CR45347	1.00835e-302	5.3491	0.128	0.003	1.27153e-298
2258860	59	25	25_neurons	FBgn0052017	CG32017	3.36195e-302	2.84568	0.571	0.069	4.23942e-298
2258861	59	25	25_neurons	FBgn0038653	Octalpha2R	1.06151e-300	4.05985	0.335	0.024	1.33856e-296
2258862	59	25	25_neurons	FBgn0039927	CG11155	1.38765e-299	2.71175	0.673	0.097	1.74983e-295
2258863	59	25	25_neurons	FBgn0085383	CG34354	2.65177e-295	4.2368	0.401	0.035	3.34388e-291
2258864	59	25	25_neurons	FBgn0085410	TrissinR	2.31763e-294	5.2527	0.181	0.006	2.92253e-290
2258865	59	25	25_neurons	FBgn0000114	bru1	2.94785e-293	3.31477	0.586	0.078	3.71724e-289
2258866	59	25	25_neurons	FBgn0035505	Teh2	3.25274e-291	4.2054	0.194	0.008	4.1017e-287
2258867	59	25	25_neurons	FBgn0035010	CG13579	5.90741e-290	5.95476	0.107	0.002	7.44925e-286
2258868	59	25	25_neurons	FBgn0030706	Lrp4	1.87805e-281	3.74345	0.259	0.015	2.36822e-277
2258869	59	25	25_neurons	FBgn0264574	Glut1	1.54086e-278	2.81655	0.741	0.133	1.94303e-274
2258870	59	25	25_neurons	FBgn0267002	unc-104	1.94201e-278	3.12957	0.547	0.07	2.44887e-274
2258871	59	25	25_neurons	FBgn0265379	lncRNA:CR44320	1.97271e-275	5.25024	0.105	0.002	2.48759e-271
2258872	59	25	25_neurons	FBgn0040370	CG13375	2.34845e-275	4.44835	0.165	0.006	2.9614e-271
2258873	59	25	25_neurons	FBgn0052677	X11Lbeta	1.20439e-274	2.09641	0.62	0.084	1.51874e-270
2258874	59	25	25_neurons	FBgn0261788	Ank2	1.57085e-274	2.52454	0.668	0.102	1.98085e-270
2258875	59	25	25_neurons	FBgn0261871	dpr2	2.22579e-274	5.06251	0.16	0.005	2.80673e-270
2258876	59	25	25_neurons	FBgn0053481	dpr7	6.83733e-269	3.26413	0.312	0.022	8.62188e-265
2258877	59	25	25_neurons	FBgn0038165	Task6	1.94649e-267	3.48579	0.298	0.021	2.45453e-263
2258878	59	25	25_neurons	FBgn0265296	Dscam2	6.62574e-265	2.02982	0.558	0.071	8.35506e-261
2258879	59	25	25_neurons	FBgn0259994	OtopLa	2.41901e-259	2.63516	0.521	0.064	3.05037e-255
2258880	59	25	25_neurons	FBgn0039064	CG4467	4.97407e-259	3.3413	0.304	0.022	6.27231e-255
2258881	59	25	25_neurons	FBgn0037676	CG8861	1.07806e-257	5.84804	0.126	0.003	1.35944e-253
2258882	59	25	25_neurons	FBgn0052647	CG32647	1.08022e-254	4.07198	0.23	0.013	1.36215e-250
2258883	59	25	25_neurons	FBgn0026438	Eaat2	8.57846e-253	4.47635	0.16	0.006	1.08174e-248
2258884	59	25	25_neurons	FBgn0038237	Pde6	3.97916e-252	3.97029	0.33	0.028	5.01773e-248
2258885	59	25	25_neurons	FBgn0011206	bol	1.73139e-251	3.30892	0.495	0.064	2.18328e-247
2258886	59	25	25_neurons	FBgn0264542	hwt	2.76249e-249	2.54964	0.516	0.066	3.4835e-245
2258887	59	25	25_neurons	FBgn0028370	kek3	2.49007e-248	4.05191	0.186	0.008	3.13997e-244
2258888	59	25	25_neurons	FBgn0003386	Shaw	8.88348e-248	3.76733	0.233	0.014	1.12021e-243
2258889	59	25	25_neurons	FBgn0028743	Dhit	3.17178e-247	2.91024	0.482	0.06	3.99961e-243
2258890	59	25	25_neurons	FBgn0031064	CG12531	1.26509e-245	3.34247	0.291	0.021	1.59528e-241
2258891	59	25	25_neurons	FBgn0023416	Ac3	6.92826e-245	3.20375	0.39	0.039	8.73654e-241
2258892	59	25	25_neurons	FBgn0264308	CG43778	4.5078e-242	4.23986	0.165	0.007	5.68434e-238
2258893	59	25	25_neurons	FBgn0028481	CG4341	4.18435e-241	3.24218	0.312	0.025	5.27646e-237
2258894	59	25	25_neurons	FBgn0033108	CG15236	2.3173e-240	4.57936	0.149	0.005	2.92212e-236
2258896	59	25	25_neurons	FBgn0267336	Glut4EF	2.78303e-235	2.67226	0.579	0.094	3.5094e-231
2258897	59	25	25_neurons	FBgn0028888	CG4168	4.36453e-231	3.77014	0.223	0.013	5.50368e-227
2258898	59	25	25_neurons	FBgn0028644	beat-Ic	1.48575e-230	3.8875	0.196	0.01	1.87353e-226
2258899	59	25	25_neurons	FBgn0013433	beat-Ia	2.01042e-228	4.31047	0.196	0.01	2.53513e-224
2258900	59	25	25_neurons	FBgn0052547	CG32547	6.00857e-228	5.4996	0.11	0.003	7.57681e-224
2258901	59	25	25_neurons	FBgn0267429	lovit	2.23524e-227	3.31316	0.597	0.103	2.81864e-223
2258902	59	25	25_neurons	FBgn0259242	CG42340	2.41668e-227	2.76034	0.51	0.071	3.04743e-223
2258903	59	25	25_neurons	FBgn0031568	CG10019	5.2453e-226	3.88297	0.249	0.017	6.61432e-222
2258904	59	25	25_neurons	FBgn0005564	Shal	2.07313e-224	3.32878	0.293	0.024	2.61422e-220
2258905	59	25	25_neurons	FBgn0035041	CG13594	3.61922e-223	4.46154	0.175	0.008	4.56383e-219
2258906	59	25	25_neurons	FBgn0051660	smog	2.73296e-222	2.58891	0.429	0.051	3.44626e-218
2258907	59	25	25_neurons	FBgn0035719	tow	2.33737e-220	2.982	0.359	0.036	2.94742e-216
2258908	59	25	25_neurons	FBgn0263072	CG43347	8.52708e-217	2.75224	0.353	0.035	1.07526e-212
2258909	59	25	25_neurons	FBgn0031414	eys	9.81029e-217	4.25638	0.277	0.023	1.23708e-212
2258911	59	25	25_neurons	FBgn0263456	nwk	8.26156e-210	3.90899	0.168	0.008	1.04178e-205
2258912	59	25	25_neurons	FBgn0039396	CCAP-R	5.44054e-206	5.0126	0.118	0.004	6.86052e-202
2258913	59	25	25_neurons	FBgn0015519	nAChRalpha3	1.15649e-205	3.21581	0.432	0.058	1.45834e-201
2258914	59	25	25_neurons	FBgn0036993	CG5910	2.56357e-204	2.90061	0.34	0.035	3.23266e-200
2258915	59	25	25_neurons	FBgn0028397	Tob	7.41757e-204	4.04662	0.186	0.011	9.35355e-200
2258916	59	25	25_neurons	FBgn0283651	CG46301	1.02963e-198	2.46545	0.343	0.036	1.29837e-194
2258917	59	25	25_neurons	FBgn0039862	kek6	1.67609e-196	2.99266	0.335	0.035	2.11355e-192
2258918	59	25	25_neurons	FBgn0036391	CG17364	2.68484e-196	4.59001	0.113	0.004	3.38558e-192
2258919	59	25	25_neurons	FBgn0028879	CG15270	1.60339e-195	3.70674	0.207	0.014	2.02188e-191
2258921	59	25	25_neurons	FBgn0033872	CG6329	1.87713e-194	2.59067	0.382	0.046	2.36706e-190
2258922	59	25	25_neurons	FBgn0266579	tau	1.89855e-194	3.03666	0.285	0.026	2.39408e-190
2258923	59	25	25_neurons	FBgn0038542	TyrR	2.0739e-194	4.57819	0.126	0.005	2.61519e-190
2258924	59	25	25_neurons	FBgn0002917	na	2.57629e-194	3.39058	0.23	0.017	3.2487e-190
2258925	59	25	25_neurons	FBgn0053179	beat-IIIb	1.52885e-192	4.1246	0.178	0.01	1.92788e-188
2258926	59	25	25_neurons	FBgn0028996	onecut	5.63796e-192	2.08185	0.487	0.072	7.10947e-188
2258927	59	25	25_neurons	FBgn0261703	gce	1.08979e-188	2.5997	0.463	0.071	1.37423e-184
2258928	59	25	25_neurons	FBgn0266429	AstA-R1	1.90981e-188	4.37596	0.238	0.019	2.40827e-184
2258929	59	25	25_neurons	FBgn0029864	CG15894	9.44863e-187	3.85031	0.168	0.009	1.19147e-182
2258930	59	25	25_neurons	FBgn0029814	CG15765	2.23515e-186	3.50525	0.28	0.026	2.81852e-182
2258931	59	25	25_neurons	FBgn0051323	CG31323	2.62984e-186	4.41925	0.233	0.019	3.31623e-182
2258932	59	25	25_neurons	FBgn0025833	CG8910	3.76432e-185	4.18968	0.128	0.005	4.7468e-181
2258933	59	25	25_neurons	FBgn0004580	Cbp53E	1.82553e-184	4.72873	0.157	0.008	2.30199e-180
2258934	59	25	25_neurons	FBgn0030412	Tomosyn	1.21002e-178	2.50145	0.696	0.174	1.52584e-174
2258935	59	25	25_neurons	FBgn0033250	CG14762	2.80925e-176	4.26805	0.128	0.006	3.54246e-172
2258936	59	25	25_neurons	FBgn0034789	PIP5K59B	2.32706e-174	3.67651	0.162	0.009	2.93442e-170
2258937	59	25	25_neurons	FBgn0038084	beat-Vc	2.68077e-173	4.48046	0.115	0.005	3.38045e-169
2258938	59	25	25_neurons	FBgn0013334	Sap47	5.79322e-173	2.34356	0.767	0.226	7.30525e-169
2258939	59	25	25_neurons	FBgn0013467	igl	9.55346e-173	4.11373	0.152	0.008	1.20469e-168
2258941	59	25	25_neurons	FBgn0033368	CG13743	1.23503e-171	3.09947	0.22	0.018	1.55737e-167
2258942	59	25	25_neurons	FBgn0038547	CG17803	2.6206e-167	3.24391	0.186	0.013	3.30458e-163
2258943	59	25	25_neurons	FBgn0000557	eEF1alpha2	6.8702e-167	3.0943	0.272	0.028	8.66332e-163
2258944	59	25	25_neurons	FBgn0052333	CG32333	1.44416e-166	3.91898	0.17	0.011	1.82109e-162
2258945	59	25	25_neurons	FBgn0037736	side-VII	5.79771e-164	4.03282	0.144	0.008	7.31091e-160
2258946	59	25	25_neurons	FBgn0010399	Nmdar1	1.23415e-162	3.85374	0.123	0.006	1.55626e-158
2258947	59	25	25_neurons	FBgn0050021	metro	8.15566e-162	3.3774	0.207	0.017	1.02843e-157
2258948	59	25	25_neurons	FBgn0036202	CG6024	2.19397e-161	2.07727	0.435	0.067	2.76659e-157
2258949	59	25	25_neurons	FBgn0051814	DIP-kappa	1.99261e-160	4.76454	0.12	0.005	2.51268e-156
2258950	59	25	25_neurons	FBgn0051361	dpr17	9.71655e-160	3.90305	0.165	0.011	1.22526e-155
2258951	59	25	25_neurons	FBgn0262018	CadN2	1.79285e-159	3.04878	0.471	0.086	2.26079e-155
2258952	59	25	25_neurons	FBgn0266129	lov	8.45493e-159	3.53024	0.157	0.01	1.06617e-154
2258953	59	25	25_neurons	FBgn0264502	CG43901	1.97912e-158	3.06978	0.217	0.018	2.49567e-154
2258954	59	25	25_neurons	FBgn0033579	CG13229	3.39737e-156	4.50284	0.113	0.005	4.28408e-152
2258955	59	25	25_neurons	FBgn0000479	dnc	9.75253e-155	2.03031	0.88	0.358	1.22979e-150
2258956	59	25	25_neurons	FBgn0261873	sdt	1.69893e-150	2.19487	0.749	0.234	2.14235e-146
2258957	59	25	25_neurons	FBgn0010240	Lcch3	3.01263e-150	4.2815	0.115	0.005	3.79893e-146
2258959	59	25	25_neurons	FBgn0034070	SP2353	1.19605e-146	2.80429	0.233	0.023	1.50822e-142
2258960	59	25	25_neurons	FBgn0053143	CG33143	8.92907e-144	3.32166	0.194	0.016	1.12596e-139
2258962	59	25	25_neurons	FBgn0004118	nAChRbeta2	1.47279e-141	4.16401	0.107	0.005	1.85719e-137
2258963	59	25	25_neurons	FBgn0263116	5-HT1B	1.97829e-141	4.00811	0.11	0.005	2.49462e-137
2258964	59	25	25_neurons	FBgn0030716	CG9170	4.31734e-140	2.83757	0.314	0.043	5.44417e-136
2258965	59	25	25_neurons	FBgn0041097	robo3	4.34728e-140	2.66879	0.217	0.021	5.48192e-136
2258967	59	25	25_neurons	FBgn0039908	Asator	5.54239e-137	2.22006	0.521	0.112	6.98895e-133
2258968	59	25	25_neurons	FBgn0031955	CG14535	6.89146e-137	3.52067	0.154	0.011	8.69013e-133
2258969	59	25	25_neurons	FBgn0013576	mtd	6.39697e-136	2.10477	0.806	0.312	8.06658e-132
2258970	59	25	25_neurons	FBgn0263772	CG43689	4.89009e-135	3.92164	0.11	0.005	6.1664e-131
2258971	59	25	25_neurons	FBgn0262562	CG43102	5.83094e-135	3.47281	0.16	0.012	7.35282e-131
2258972	59	25	25_neurons	FBgn0028408	Drep2	1.23175e-134	2.95148	0.212	0.021	1.55324e-130
2258973	59	25	25_neurons	FBgn0266750	lncRNA:CR45223	9.37987e-134	5.25713	0.144	0.01	1.1828e-129
2258974	59	25	25_neurons	FBgn0052944	CG32944	3.74478e-133	3.88308	0.131	0.008	4.72216e-129
2258975	59	25	25_neurons	FBgn0264907	CG44098	7.39173e-133	3.16755	0.207	0.02	9.32098e-129
2258977	59	25	25_neurons	FBgn0085390	Dgk	6.33856e-131	3.10684	0.27	0.034	7.99293e-127
2258978	59	25	25_neurons	FBgn0010114	hig	2.80582e-130	3.69828	0.126	0.008	3.53814e-126
2258979	59	25	25_neurons	FBgn0004880	scrt	1.7182e-129	2.01439	0.361	0.058	2.16664e-125
2258980	59	25	25_neurons	FBgn0000567	Eip74EF	9.05867e-129	2.07847	0.709	0.242	1.1423e-124
2258981	59	25	25_neurons	FBgn0004919	gol	3.11485e-128	2.72477	0.291	0.04	3.92783e-124
2258982	59	25	25_neurons	FBgn0032297	CG17124	5.48053e-126	2.75465	0.416	0.081	6.91095e-122
2258983	59	25	25_neurons	FBgn0041150	hoe1	6.83496e-126	3.09994	0.173	0.015	8.61889e-122
2258984	59	25	25_neurons	FBgn0260660	Mp	3.02705e-124	2.20422	0.408	0.078	3.81711e-120
2258985	59	25	25_neurons	FBgn0029922	CG14431	2.20917e-123	3.93441	0.126	0.008	2.78577e-119
2258987	59	25	25_neurons	FBgn0259111	Ndae1	7.15422e-123	2.81934	0.296	0.043	9.02147e-119
2258988	59	25	25_neurons	FBgn0261999	Ca-Ma2d	1.14305e-122	3.92042	0.144	0.011	1.44139e-118
2258989	59	25	25_neurons	FBgn0023531	CG32809	2.32081e-122	2.59886	0.27	0.035	2.92654e-118
2258990	59	25	25_neurons	FBgn0266851	lncRNA:CR45312	3.33131e-122	2.1013	0.141	0.01	4.20079e-118
2258991	59	25	25_neurons	FBgn0039282	Bili	5.10366e-121	3.21887	0.136	0.01	6.43571e-117
2258992	59	25	25_neurons	FBgn0267322	lncRNA:CR45758	1.14069e-120	3.24955	0.139	0.01	1.43841e-116
2258994	59	25	25_neurons	FBgn0050172	CG30172	5.06732e-119	3.45022	0.139	0.01	6.38989e-115
2258997	59	25	25_neurons	FBgn0029663	CG10804	7.60633e-118	3.09476	0.196	0.02	9.59158e-114
2258998	59	25	25_neurons	FBgn0010329	Tbh	3.44996e-117	3.80274	0.102	0.005	4.3504e-113
2259000	59	25	25_neurons	FBgn0034501	CG13868	1.48167e-115	2.2795	0.283	0.041	1.86838e-111
2259002	59	25	25_neurons	FBgn0030574	sbm	3.43091e-113	2.50927	0.314	0.052	4.32638e-109
2259004	59	25	25_neurons	FBgn0035092	Nplp1	1.23575e-111	5.37829	0.139	0.011	1.55828e-107
2259005	59	25	25_neurons	FBgn0000303	ChAT	2.6651e-110	3.06147	0.165	0.015	3.36069e-106
2259007	59	25	25_neurons	FBgn0029974	dpr14	1.19851e-108	3.12132	0.141	0.011	1.51132e-104
2259011	59	25	25_neurons	FBgn0260793	2mit	8.93632e-107	3.78103	0.115	0.008	1.12687e-102
2259012	59	25	25_neurons	FBgn0020372	TM4SF	3.58459e-105	2.92594	0.141	0.012	4.52017e-101
2259014	59	25	25_neurons	FBgn0053531	Ddr	2.68765e-104	2.30121	0.327	0.058	3.38912e-100
2259015	59	25	25_neurons	FBgn0259245	DIP-beta	3.81301e-104	3.72627	0.128	0.01	4.80821e-100
2259016	59	25	25_neurons	FBgn0031627	fipi	1.6632e-103	2.47739	0.147	0.013	2.0973e-99
2259018	59	25	25_neurons	FBgn0036926	CG7646	3.70067e-103	2.28046	0.293	0.048	4.66654e-99
2259021	59	25	25_neurons	FBgn0035086	CG12851	4.70833e-98	3.44953	0.11	0.008	5.93721e-94
2259022	59	25	25_neurons	FBgn0085420	DIP-delta	5.69771e-98	2.93294	0.115	0.008	7.18481e-94
2259023	59	25	25_neurons	FBgn0030508	CG15760	1.09325e-96	2.63103	0.157	0.016	1.37858e-92
2259026	59	25	25_neurons	FBgn0085421	Epac	2.66145e-96	3.65208	0.136	0.012	3.35609e-92
2259027	59	25	25_neurons	FBgn0260795	NaPi-III	5.55189e-96	2.30815	0.257	0.04	7.00093e-92
2259028	59	25	25_neurons	FBgn0011286	RyR	1.05178e-95	3.40309	0.141	0.013	1.32629e-91
2259030	59	25	25_neurons	FBgn0039530	Tusp	2.78488e-94	3.34212	0.11	0.008	3.51173e-90
2259032	59	25	25_neurons	FBgn0261503	lncRNA:CR42651	1.08086e-90	3.06025	0.131	0.012	1.36296e-86
2259034	59	25	25_neurons	FBgn0265959	rdgC	4.60365e-90	3.68803	0.11	0.008	5.8052e-86
2259036	59	25	25_neurons	FBgn0052085	CG32085	1.76477e-89	3.0831	0.128	0.011	2.22537e-85
2259038	59	25	25_neurons	FBgn0033791	Drl-2	1.58398e-88	3.20967	0.115	0.009	1.99739e-84
2259039	59	25	25_neurons	FBgn0033911	VGAT	6.70008e-88	3.31415	0.107	0.008	8.4488e-84
2259041	59	25	25_neurons	FBgn0027575	GABA-B-R2	3.12061e-87	3.08997	0.128	0.012	3.93509e-83
2259042	59	25	25_neurons	FBgn0031116	CG1695	8.85471e-87	2.97423	0.128	0.012	1.11658e-82
2259043	59	25	25_neurons	FBgn0037171	CG14459	9.75444e-87	3.90756	0.157	0.018	1.23003e-82
2259044	59	25	25_neurons	FBgn0029708	CG3556	2.04713e-86	2.8532	0.157	0.017	2.58143e-82
2259046	59	25	25_neurons	FBgn0031632	CG15628	4.12653e-86	2.10822	0.257	0.043	5.20355e-82
2259048	59	25	25_neurons	FBgn0030629	CG9123	2.75237e-85	2.68906	0.181	0.023	3.47074e-81
2259049	59	25	25_neurons	FBgn0028400	Syt4	2.99437e-85	3.2996	0.126	0.012	3.7759e-81
2259051	59	25	25_neurons	FBgn0037107	CG7166	3.85231e-84	2.90073	0.126	0.012	4.85777e-80
2259052	59	25	25_neurons	FBgn0031065	CG14234	8.23405e-83	3.17879	0.102	0.008	1.03831e-78
2259053	59	25	25_neurons	FBgn0085407	Pvf3	1.69097e-82	2.58423	0.225	0.036	2.13232e-78
2259055	59	25	25_neurons	FBgn0261794	kcc	3.82045e-82	2.4693	0.251	0.044	4.81759e-78
2259057	59	25	25_neurons	FBgn0037623	CG9801	2.25204e-81	3.08818	0.17	0.022	2.83982e-77
2259058	59	25	25_neurons	FBgn0263355	CG31688	8.64945e-81	2.2689	0.243	0.041	1.0907e-76
2259061	59	25	25_neurons	FBgn0036851	CG14082	1.18608e-77	3.27468	0.118	0.011	1.49564e-73
2259062	59	25	25_neurons	FBgn0037754	CG8500	1.26722e-77	3.12024	0.134	0.014	1.59796e-73
2259065	59	25	25_neurons	FBgn0032798	CG10132	4.54282e-75	3.18077	0.107	0.01	5.7285e-71
2259066	59	25	25_neurons	FBgn0037130	Syn1	5.83263e-75	2.35678	0.194	0.029	7.35494e-71
2259067	59	25	25_neurons	FBgn0031299	CG4629	7.40264e-75	3.12999	0.105	0.009	9.33473e-71
2259068	59	25	25_neurons	FBgn0085384	CG34355	1.95239e-74	2.21116	0.28	0.057	2.46197e-70
2259069	59	25	25_neurons	FBgn0035692	Sf3b6	3.67618e-73	2.70313	0.27	0.056	4.63567e-69
2259070	59	25	25_neurons	FBgn0003499	sr	5.40169e-73	2.86895	0.188	0.029	6.81153e-69
2259071	59	25	25_neurons	FBgn0034145	CG5065	1.4852e-72	2.19511	0.236	0.043	1.87284e-68
2259072	59	25	25_neurons	FBgn0064227	Rdh	1.92823e-71	2.46331	0.152	0.019	2.4315e-67
2259075	59	25	25_neurons	FBgn0024150	Ac78C	2.57292e-71	3.01247	0.152	0.02	3.24445e-67
2259076	59	25	25_neurons	FBgn0270928	VAChT	1.42114e-70	2.41495	0.134	0.015	1.79205e-66
2259078	59	25	25_neurons	FBgn0025702	Srpk79D	4.15945e-69	2.802	0.12	0.013	5.24506e-65
2259080	59	25	25_neurons	FBgn0033494	KCNQ	7.76676e-69	2.46931	0.262	0.055	9.79388e-65
2259081	59	25	25_neurons	FBgn0038156	side-IV	1.64602e-68	2.04906	0.199	0.033	2.07564e-64
2259084	59	25	25_neurons	FBgn0021800	Reph	1.25737e-67	2.1735	0.22	0.04	1.58554e-63
2259088	59	25	25_neurons	FBgn0264503	CG43902	2.33136e-66	2.9814	0.152	0.021	2.93985e-62
2259090	59	25	25_neurons	FBgn0085426	Rgk3	2.09353e-64	2.82635	0.139	0.018	2.63994e-60
2259091	59	25	25_neurons	FBgn0035495	CG14989	2.91897e-64	2.3821	0.178	0.029	3.68082e-60
2259093	59	25	25_neurons	FBgn0259239	CG42337	4.00213e-61	2.71029	0.118	0.014	5.04669e-57
2259094	59	25	25_neurons	FBgn0023023	CRMP	7.56168e-61	2.12918	0.254	0.056	9.53528e-57
2259099	59	25	25_neurons	FBgn0050419	CG30419	1.97139e-60	2.83753	0.113	0.013	2.48592e-56
2259101	59	25	25_neurons	FBgn0051451	lncRNA:CR31451	3.22889e-59	2.07274	0.196	0.036	4.07163e-55
2259114	59	25	25_neurons	FBgn0030976	CG7378	1.47841e-50	2.22488	0.17	0.032	1.86427e-46
2259116	59	25	25_neurons	FBgn0052843	Dh31-R	1.32731e-48	2.3888	0.118	0.017	1.67374e-44
2259118	59	25	25_neurons	FBgn0031424	VGlut	3.34139e-48	2.36539	0.11	0.015	4.21349e-44
2259120	59	25	25_neurons	FBgn0039925	Kif3C	4.38108e-48	2.87621	0.102	0.013	5.52455e-44
2259122	59	25	25_neurons	FBgn0031855	meng	6.30286e-47	2.55247	0.118	0.018	7.94791e-43
2259123	59	25	25_neurons	FBgn0030581	CG14408	3.83676e-46	2.06501	0.152	0.028	4.83816e-42
2259125	59	25	25_neurons	FBgn0013725	phyl	5.07623e-44	2.17985	0.102	0.014	6.40112e-40
2259129	59	25	25_neurons	FBgn0053516	dpr3	5.60008e-43	2.29208	0.157	0.031	7.0617e-39
2259130	59	25	25_neurons	FBgn0262476	CG43066	8.97713e-43	2.01636	0.115	0.018	1.13202e-38
2259131	59	25	25_neurons	FBgn0036862	Gbs-76A	4.80539e-42	2.28989	0.188	0.044	6.0596e-38
2259167	59	25	25_neurons	FBgn0030630	CG12608	7.75042e-35	2.09592	0.152	0.034	9.77328e-31
2259178	59	25	25_neurons	FBgn0265194	Trpm	8.53908e-33	2.08533	0.27	0.094	1.07678e-28
2259179	59	25	25_neurons	FBgn0027654	jdp	1.00292e-32	2.95058	0.165	0.043	1.26469e-28
2259183	59	25	25_neurons	FBgn0051191	CG31191	3.48653e-32	2.06632	0.147	0.034	4.39651e-28
2259211	59	25	25_neurons	FBgn0011274	Dif	7.89229e-28	2.2813	0.128	0.031	9.95218e-24
2259260	59	25	25_neurons	FBgn0038532	CG14322	2.0214e-23	2.12773	0.136	0.038	2.54899e-19
2260337	59	26	26_eye_disc	FBgn0035648	CG13288	0	7.87057	0.258	0.001	0
2260338	59	26	26_eye_disc	FBgn0003996	w	0	7.43662	0.464	0.004	0
2260339	59	26	26_eye_disc	FBgn0003295	ru	0	7.31771	0.722	0.007	0
2260340	59	26	26_eye_disc	FBgn0038247	Cad88C	0	6.38806	0.122	0.001	0
2260341	59	26	26_eye_disc	FBgn0004841	TkR86C	0	6.28155	0.101	0.001	0
2260342	59	26	26_eye_disc	FBgn0003267	ro	0	6.15377	0.217	0.003	0
2260343	59	26	26_eye_disc	FBgn0004795	retn	0	5.76026	0.771	0.025	0
2260344	59	26	26_eye_disc	FBgn0025833	CG8910	0	5.69602	0.217	0.004	0
2260345	59	26	26_eye_disc	FBgn0039916	Ekar	0	5.63306	0.565	0.013	0
2260346	59	26	26_eye_disc	FBgn0263117	CG34377	0	5.52521	0.913	0.028	0
2260347	59	26	26_eye_disc	FBgn0052406	PVRAP	0	5.51307	0.307	0.008	0
2260348	59	26	26_eye_disc	FBgn0038282	dpr9	0	5.45696	0.562	0.016	0
2260349	59	26	26_eye_disc	FBgn0004618	gl	0	5.44048	0.661	0.012	0
2260350	59	26	26_eye_disc	FBgn0051619	nolo	0	5.33134	0.461	0.023	0
2260351	59	26	26_eye_disc	FBgn0086677	jeb	0	5.29417	0.475	0.019	0
2260352	59	26	26_eye_disc	FBgn0034070	SP2353	0	5.18181	0.58	0.019	0
2260353	59	26	26_eye_disc	FBgn0004880	scrt	0	4.97997	0.907	0.052	0
2260354	59	26	26_eye_disc	FBgn0028888	CG4168	0	4.97754	0.417	0.011	0
2260355	59	26	26_eye_disc	FBgn0259246	brp	0	4.85766	0.78	0.06	0
2260356	59	26	26_eye_disc	FBgn0002917	na	0	4.79361	0.417	0.015	0
2260357	59	26	26_eye_disc	FBgn0052677	X11Lbeta	0	4.78583	0.986	0.081	0
2260358	59	26	26_eye_disc	FBgn0034396	CG15097	0	4.77968	0.299	0.012	0
2260359	59	26	26_eye_disc	FBgn0039054	Cow	0	4.72581	0.499	0.025	0
2260360	59	26	26_eye_disc	FBgn0260660	Mp	0	4.65022	0.612	0.076	0
2260361	59	26	26_eye_disc	FBgn0259738	CG42392	0	4.62391	0.362	0.014	0
2260362	59	26	26_eye_disc	FBgn0259822	Ca-beta	0	4.58865	0.565	0.032	0
2260363	59	26	26_eye_disc	FBgn0264005	Hmx	0	4.539	0.296	0.008	0
2260364	59	26	26_eye_disc	FBgn0035260	CG7991	0	4.52299	0.493	0.023	0
2260365	59	26	26_eye_disc	FBgn0259108	futsch	0	4.49937	0.774	0.054	0
2260366	59	26	26_eye_disc	FBgn0266579	tau	0	4.49613	0.51	0.024	0
2260367	59	26	26_eye_disc	FBgn0051176	CG31176	0	4.49336	0.542	0.06	0
2260368	59	26	26_eye_disc	FBgn0032629	beat-IIIc	0	4.33388	0.635	0.068	0
2260369	59	26	26_eye_disc	FBgn0052057	dpr10	0	4.22726	0.281	0.014	0
2260370	59	26	26_eye_disc	FBgn0052227	gogo	0	4.22097	0.678	0.037	0
2260371	59	26	26_eye_disc	FBgn0264006	dysc	0	4.21875	0.809	0.047	0
2260372	59	26	26_eye_disc	FBgn0285944	para	0	4.19561	0.525	0.032	0
2260373	59	26	26_eye_disc	FBgn0000024	Ace	0	4.19293	0.441	0.027	0
2260374	59	26	26_eye_disc	FBgn0037525	CG17816	0	4.14751	0.948	0.153	0
2260375	59	26	26_eye_disc	FBgn0002023	Lim3	0	4.13263	0.313	0.018	0
2260376	59	26	26_eye_disc	FBgn0003053	peb	0	4.07887	0.742	0.053	0
2260377	59	26	26_eye_disc	FBgn0000108	Appl	0	4.02951	0.904	0.092	0
2260378	59	26	26_eye_disc	FBgn0266521	stai	0	4.01842	0.98	0.198	0
2260379	59	26	26_eye_disc	FBgn0036544	sff	0	4.00514	0.449	0.03	0
2260380	59	26	26_eye_disc	FBgn0033438	Mmp2	0	3.9914	0.997	0.171	0
2260381	59	26	26_eye_disc	FBgn0028369	kirre	0	3.97554	0.933	0.196	0
2260382	59	26	26_eye_disc	FBgn0000320	eya	0	3.91061	0.652	0.036	0
2260383	59	26	26_eye_disc	FBgn0267002	unc-104	0	3.84769	0.713	0.068	0
2260384	59	26	26_eye_disc	FBgn0263995	cpo	0	3.78769	0.994	0.162	0
2260385	59	26	26_eye_disc	FBgn0052698	CARPB	0	3.77605	0.614	0.072	0
2260386	59	26	26_eye_disc	FBgn0003460	so	0	3.67823	0.417	0.032	0
2260387	59	26	26_eye_disc	FBgn0017590	klg	0	3.67153	0.472	0.04	0
2260388	59	26	26_eye_disc	FBgn0029761	SK	0	3.62408	0.707	0.056	0
2260389	59	26	26_eye_disc	FBgn0283651	CG46301	0	3.60859	0.51	0.035	0
2260390	59	26	26_eye_disc	FBgn0053531	Ddr	0	3.58377	0.568	0.056	0
2260391	59	26	26_eye_disc	FBgn0260943	Rbp6	0	3.5522	0.812	0.089	0
2260392	59	26	26_eye_disc	FBgn0039883	RhoGAP100F	0	3.53012	0.681	0.057	0
2260393	59	26	26_eye_disc	FBgn0032946	nrv3	0	3.39899	0.69	0.07	0
2260394	59	26	26_eye_disc	FBgn0003285	rst	0	3.22014	0.919	0.175	0
2260395	59	26	26_eye_disc	FBgn0262509	nrm	0	3.18435	0.913	0.136	0
2260396	59	26	26_eye_disc	FBgn0259994	OtopLa	0	3.12097	0.62	0.064	0
2260397	59	26	26_eye_disc	FBgn0039900	Syt7	0	2.98919	0.655	0.075	0
2260398	59	26	26_eye_disc	FBgn0261788	Ank2	0	2.98706	0.754	0.102	0
2260399	59	26	26_eye_disc	FBgn0053653	Cadps	0	2.89761	0.922	0.133	0
2260400	59	26	26_eye_disc	FBgn0028996	onecut	0	2.83572	0.643	0.07	0
2260401	59	26	26_eye_disc	FBgn0263111	cac	1.70789e-306	2.63809	0.704	0.095	2.15365e-302
2260402	59	26	26_eye_disc	FBgn0004244	Rdl	3.38286e-298	2.74342	0.455	0.04	4.26578e-294
2260403	59	26	26_eye_disc	FBgn0085414	dpr12	2.01706e-295	4.15879	0.287	0.016	2.54352e-291
2260404	59	26	26_eye_disc	FBgn0260400	elav	5.69271e-295	2.90537	0.786	0.13	7.17851e-291
2260405	59	26	26_eye_disc	FBgn0033652	ths	4.33132e-290	4.10869	0.467	0.045	5.4618e-286
2260406	59	26	26_eye_disc	FBgn0025186	ari-2	1.33392e-286	3.84272	0.412	0.035	1.68208e-282
2260407	59	26	26_eye_disc	FBgn0259923	2025-09-04	4.18748e-283	4.41977	0.267	0.014	5.28041e-279
2260408	59	26	26_eye_disc	FBgn0085420	DIP-delta	2.17188e-278	5.29387	0.197	0.008	2.73874e-274
2260409	59	26	26_eye_disc	FBgn0038975	Nrx-1	2.25064e-277	3.13578	0.426	0.038	2.83805e-273
2260410	59	26	26_eye_disc	FBgn0037989	ATP8B	3.0817e-268	3.04055	0.499	0.054	3.88602e-264
2260411	59	26	26_eye_disc	FBgn0031100	CG1504	7.20707e-263	5.50361	0.113	0.002	9.08812e-259
2260412	59	26	26_eye_disc	FBgn0267033	mamo	4.21915e-254	2.37823	1	0.295	5.32035e-250
2260413	59	26	26_eye_disc	FBgn0050419	CG30419	2.7981e-253	4.03265	0.229	0.012	3.52841e-249
2260414	59	26	26_eye_disc	FBgn0053988	Mid1	1.96317e-248	2.90614	0.443	0.045	2.47556e-244
2260415	59	26	26_eye_disc	FBgn0015600	toc	2.96374e-248	2.82239	0.809	0.167	3.73727e-244
2260416	59	26	26_eye_disc	FBgn0015609	CadN	2.15639e-247	2.76017	0.893	0.215	2.71921e-243
2260417	59	26	26_eye_disc	FBgn0052206	CG32206	1.01614e-243	3.92722	0.313	0.024	1.28136e-239
2260418	59	26	26_eye_disc	FBgn0285925	Fas1	5.31861e-240	2.97979	0.783	0.165	6.70677e-236
2260419	59	26	26_eye_disc	FBgn0024836	stan	5.60738e-233	2.76724	0.713	0.129	7.07091e-229
2260420	59	26	26_eye_disc	FBgn0041605	cpx	2.96163e-226	2.25974	0.539	0.071	3.73462e-222
2260421	59	26	26_eye_disc	FBgn0051363	Jupiter	3.54086e-221	2.43246	0.942	0.294	4.46502e-217
2260422	59	26	26_eye_disc	FBgn0039927	CG11155	5.31093e-221	2.59334	0.614	0.098	6.69709e-217
2260423	59	26	26_eye_disc	FBgn0004102	oc	3.53946e-219	3.17559	0.345	0.031	4.46326e-215
2260424	59	26	26_eye_disc	FBgn0001250	if	2.67362e-218	2.90102	0.635	0.113	3.37143e-214
2260425	59	26	26_eye_disc	FBgn0026239	gukh	3.85421e-217	2.54386	0.875	0.231	4.86015e-213
2260426	59	26	26_eye_disc	FBgn0083963	Nlg3	1.22266e-211	3.25097	0.293	0.023	1.54178e-207
2260427	59	26	26_eye_disc	FBgn0266354	CG45002	5.65221e-211	4.17208	0.235	0.015	7.12744e-207
2260428	59	26	26_eye_disc	FBgn0039808	CG12071	1.67958e-205	3.13329	0.325	0.029	2.11795e-201
2260429	59	26	26_eye_disc	FBgn0004108	Nrt	3.0146e-205	2.89245	0.548	0.084	3.80141e-201
2260430	59	26	26_eye_disc	FBgn0010905	Spn	6.06933e-203	2.65366	0.913	0.3	7.65343e-199
2260431	59	26	26_eye_disc	FBgn0266084	Fhos	1.12904e-202	3.05577	0.536	0.084	1.42371e-198
2260432	59	26	26_eye_disc	FBgn0000017	Abl	5.7336e-202	2.94479	0.875	0.288	7.23007e-198
2260433	59	26	26_eye_disc	FBgn0004435	Galphaq	1.16984e-201	2.96399	0.658	0.131	1.47517e-197
2260434	59	26	26_eye_disc	FBgn0032123	Oatp30B	1.00752e-198	3.33437	0.487	0.071	1.27048e-194
2260435	59	26	26_eye_disc	FBgn0265296	Dscam2	1.53021e-198	2.89762	0.499	0.072	1.9296e-194
2260436	59	26	26_eye_disc	FBgn0035733	CG8641	2.44409e-195	4.70078	0.107	0.003	3.08199e-191
2260437	59	26	26_eye_disc	FBgn0029962	CARPA	2.95459e-195	4.09075	0.148	0.006	3.72573e-191
2260438	59	26	26_eye_disc	FBgn0028370	kek3	3.09604e-195	3.95056	0.174	0.009	3.90411e-191
2260439	59	26	26_eye_disc	FBgn0035253	Srrm234	4.3651e-190	2.27139	0.849	0.232	5.50439e-186
2260440	59	26	26_eye_disc	FBgn0083949	side-III	9.70792e-190	2.47192	0.348	0.036	1.22417e-185
2260441	59	26	26_eye_disc	FBgn0264908	pHCl-1	2.78105e-189	3.14496	0.18	0.01	3.50691e-185
2260442	59	26	26_eye_disc	FBgn0000568	Eip75B	1.25441e-188	2.47133	0.988	0.556	1.58182e-184
2260443	59	26	26_eye_disc	FBgn0264794	lncRNA:CR44024	1.1864e-186	2.81207	0.304	0.028	1.49605e-182
2260444	59	26	26_eye_disc	FBgn0015558	tty	1.04313e-184	2.5026	0.435	0.056	1.31539e-180
2260445	59	26	26_eye_disc	FBgn0265546	lncRNA:CR44396	2.01911e-184	4.15354	0.13	0.005	2.5461e-180
2260446	59	26	26_eye_disc	FBgn0023179	amon	9.42455e-184	3.81261	0.206	0.013	1.18844e-179
2260447	59	26	26_eye_disc	FBgn0051038	CG31038	1.53689e-182	3.61024	0.551	0.104	1.93802e-178
2260448	59	26	26_eye_disc	FBgn0013342	nSyb	4.33379e-182	2.89248	0.359	0.04	5.46492e-178
2260449	59	26	26_eye_disc	FBgn0036202	CG6024	2.44186e-178	2.37707	0.47	0.067	3.07919e-174
2260450	59	26	26_eye_disc	FBgn0032221	Schip1	2.58323e-175	3.82043	0.186	0.011	3.25745e-171
2260451	59	26	26_eye_disc	FBgn0259224	CG42324	2.73332e-175	3.37425	0.4	0.053	3.44672e-171
2260452	59	26	26_eye_disc	FBgn0037060	CG10508	7.33127e-175	3.25532	0.243	0.019	9.24474e-171
2260454	59	26	26_eye_disc	FBgn0262733	Src64B	2.85723e-173	2.66404	0.722	0.183	3.60297e-169
2260455	59	26	26_eye_disc	FBgn0023531	CG32809	7.80767e-171	3.08689	0.325	0.035	9.84548e-167
2260456	59	26	26_eye_disc	FBgn0039431	plum	2.46851e-164	2.16721	0.933	0.378	3.11279e-160
2260457	59	26	26_eye_disc	FBgn0004575	Syn	2.17263e-163	2.8233	0.33	0.038	2.73968e-159
2260458	59	26	26_eye_disc	FBgn0020269	mspo	1.81504e-162	2.67364	0.388	0.053	2.28877e-158
2260459	59	26	26_eye_disc	FBgn0052373	CG32373	6.75252e-162	3.03851	0.293	0.03	8.51492e-158
2260460	59	26	26_eye_disc	FBgn0264502	CG43901	1.81517e-161	3.42328	0.229	0.019	2.28892e-157
2260462	59	26	26_eye_disc	FBgn0259239	CG42337	1.21072e-159	3.40688	0.191	0.013	1.52672e-155
2260463	59	26	26_eye_disc	FBgn0016754	sba	1.23067e-159	2.40164	0.699	0.176	1.55188e-155
2260464	59	26	26_eye_disc	FBgn0004635	rho	1.71461e-159	3.20361	0.316	0.036	2.16212e-155
2260465	59	26	26_eye_disc	FBgn0021764	sdk	1.93171e-157	2.20073	0.835	0.266	2.43588e-153
2260466	59	26	26_eye_disc	FBgn0032297	CG17124	2.42901e-157	2.68704	0.475	0.081	3.06299e-153
2260467	59	26	26_eye_disc	FBgn0261090	Sytbeta	4.96741e-153	4.05381	0.18	0.012	6.2639e-149
2260468	59	26	26_eye_disc	FBgn0005636	nvy	3.4697e-152	3.93049	0.191	0.014	4.37529e-148
2260469	59	26	26_eye_disc	FBgn0030613	Rab3-GEF	8.94208e-149	2.42769	0.27	0.027	1.1276e-144
2260470	59	26	26_eye_disc	FBgn0036454	CG17839	3.5802e-147	2.41932	0.626	0.162	4.51463e-143
2260471	59	26	26_eye_disc	FBgn0031150	bves	7.4958e-147	2.65537	0.516	0.101	9.4522e-143
2260472	59	26	26_eye_disc	FBgn0037754	CG8500	3.90473e-144	3.60205	0.186	0.014	4.92386e-140
2260473	59	26	26_eye_disc	FBgn0037107	CG7166	1.7438e-142	3.28264	0.168	0.011	2.19893e-138
2260474	59	26	26_eye_disc	FBgn0015380	drl	1.34989e-141	2.39084	0.478	0.087	1.70222e-137
2260475	59	26	26_eye_disc	FBgn0004242	Syt1	3.22965e-141	2.1622	0.646	0.163	4.07259e-137
2260477	59	26	26_eye_disc	FBgn0265487	mbl	1.11901e-138	2.05446	0.986	0.598	1.41107e-134
2260478	59	26	26_eye_disc	FBgn0264542	hwt	3.12899e-138	2.39817	0.417	0.067	3.94566e-134
2260479	59	26	26_eye_disc	FBgn0003386	Shaw	3.20771e-138	3.65854	0.186	0.014	4.04492e-134
2260480	59	26	26_eye_disc	FBgn0000635	Fas2	4.35119e-137	2.68012	0.913	0.416	5.48685e-133
2260481	59	26	26_eye_disc	FBgn0261545	CG42663	6.00533e-137	2.36066	0.623	0.155	7.57272e-133
2260482	59	26	26_eye_disc	FBgn0262081	Csk	1.07559e-135	2.46338	0.661	0.184	1.35632e-131
2260483	59	26	26_eye_disc	FBgn0040397	CG3655	1.56775e-132	2.04414	0.852	0.326	1.97693e-128
2260485	59	26	26_eye_disc	FBgn0028509	CenG1A	1.49757e-130	2.02085	0.707	0.207	1.88843e-126
2260486	59	26	26_eye_disc	FBgn0010105	comm	5.65325e-130	3.36547	0.226	0.023	7.12875e-126
2260488	59	26	26_eye_disc	FBgn0035086	CG12851	8.99263e-128	3.95386	0.13	0.008	1.13397e-123
2260489	59	26	26_eye_disc	FBgn0053547	Rim	7.22296e-127	2.49925	0.359	0.055	9.10815e-123
2260490	59	26	26_eye_disc	FBgn0085409	smal	1.42174e-126	2.27793	0.496	0.101	1.79282e-122
2260491	59	26	26_eye_disc	FBgn0267487	Ptp61F	1.51466e-126	3.07002	0.339	0.051	1.90999e-122
2260493	59	26	26_eye_disc	FBgn0026197	lncRNA:noe	1.18429e-125	2.14977	0.557	0.132	1.49338e-121
2260495	59	26	26_eye_disc	FBgn0050021	metro	7.00042e-124	3.31535	0.191	0.017	8.82753e-120
2260496	59	26	26_eye_disc	FBgn0031627	fipi	9.04996e-123	4.15379	0.165	0.013	1.1412e-118
2260497	59	26	26_eye_disc	FBgn0025641	DAAM	1.24106e-118	2.65992	0.403	0.074	1.56498e-114
2260498	59	26	26_eye_disc	FBgn0262483	Rbp	1.31211e-118	2.44764	0.252	0.03	1.65457e-114
2260501	59	26	26_eye_disc	FBgn0035699	CG13300	5.45998e-118	2.10598	0.58	0.144	6.88503e-114
2260502	59	26	26_eye_disc	FBgn0036008	CG3408	2.93143e-117	2.46319	0.455	0.094	3.69654e-113
2260503	59	26	26_eye_disc	FBgn0086778	nAChRalpha7	3.05173e-117	3.82796	0.241	0.028	3.84823e-113
2260504	59	26	26_eye_disc	FBgn0003888	betaTub60D	3.69679e-116	2.28142	0.559	0.141	4.66165e-112
2260506	59	26	26_eye_disc	FBgn0039286	dan	2.28302e-112	3.40108	0.142	0.01	2.87889e-108
2260508	59	26	26_eye_disc	FBgn0053179	beat-IIIb	1.84448e-111	3.18484	0.145	0.011	2.32589e-107
2260509	59	26	26_eye_disc	FBgn0001229	Hsp67Bc	1.88993e-110	2.96486	0.362	0.065	2.3832e-106
2260511	59	26	26_eye_disc	FBgn0285963	CG46339	4.02172e-110	2.61674	0.493	0.118	5.07139e-106
2260513	59	26	26_eye_disc	FBgn0035719	tow	6.49399e-109	2.41027	0.275	0.038	8.18892e-105
2260515	59	26	26_eye_disc	FBgn0262477	FoxP	3.55158e-107	2.48563	0.243	0.03	4.47855e-103
2260517	59	26	26_eye_disc	FBgn0261041	stj	2.13591e-106	2.4657	0.255	0.033	2.69338e-102
2260519	59	26	26_eye_disc	FBgn0259213	side-II	9.42538e-106	3.57348	0.232	0.029	1.18854e-101
2260521	59	26	26_eye_disc	FBgn0250910	Octbeta3R	5.06581e-105	3.1977	0.157	0.013	6.38799e-101
2260522	59	26	26_eye_disc	FBgn0033872	CG6329	5.8499e-105	2.42949	0.304	0.047	7.37672e-101
2260525	59	26	26_eye_disc	FBgn0038693	unc79	3.36744e-104	4.06651	0.128	0.009	4.24634e-100
2260526	59	26	26_eye_disc	FBgn0261287	ymp	1.37869e-103	2.8384	0.241	0.031	1.73852e-99
2260527	59	26	26_eye_disc	FBgn0259935	CG42458	3.672e-103	4.59516	0.128	0.009	4.6304e-99
2260529	59	26	26_eye_disc	FBgn0029824	CG3726	3.28283e-102	2.6022	0.301	0.048	4.13965e-98
2260531	59	26	26_eye_disc	FBgn0052600	dpr8	1.5889e-101	2.99136	0.252	0.035	2.0036e-97
2260532	59	26	26_eye_disc	FBgn0028863	CG4587	7.75022e-101	2.60765	0.223	0.027	9.77302e-97
2260533	59	26	26_eye_disc	FBgn0001083	fw	4.60302e-100	2.36453	0.397	0.082	5.80441e-96
2260534	59	26	26_eye_disc	FBgn0259242	CG42340	9.61569e-100	2.50762	0.374	0.073	1.21254e-95
2260535	59	26	26_eye_disc	FBgn0031955	CG14535	2.13589e-99	3.79635	0.139	0.011	2.69336e-95
2260537	59	26	26_eye_disc	FBgn0013973	Gycbeta100B	9.40816e-99	3.12577	0.128	0.009	1.18637e-94
2260538	59	26	26_eye_disc	FBgn0052082	IRSp53	1.81937e-98	2.35115	0.417	0.092	2.29423e-94
2260539	59	26	26_eye_disc	FBgn0035157	CG13894	2.70683e-98	3.4952	0.125	0.009	3.41331e-94
2260540	59	26	26_eye_disc	FBgn0085391	trv	1.43664e-96	2.12611	0.267	0.039	1.81161e-92
2260541	59	26	26_eye_disc	FBgn0263355	CG31688	4.38266e-96	2.5118	0.272	0.041	5.52653e-92
2260543	59	26	26_eye_disc	FBgn0033484	CG2269	7.08357e-95	3.85592	0.13	0.01	8.93238e-91
2260545	59	26	26_eye_disc	FBgn0261261	plx	3.57632e-94	2.42475	0.368	0.076	4.50974e-90
2260547	59	26	26_eye_disc	FBgn0261046	Dscam3	4.01307e-94	2.92533	0.174	0.018	5.06048e-90
2260549	59	26	26_eye_disc	FBgn0004369	Ptp99A	1.48663e-92	2.73338	0.667	0.26	1.87464e-88
2260550	59	26	26_eye_disc	FBgn0040726	dpr1	5.17271e-92	3.57444	0.226	0.031	6.52279e-88
2260552	59	26	26_eye_disc	FBgn0259823	CG42404	4.09753e-90	3.01795	0.122	0.009	5.16699e-86
2260554	59	26	26_eye_disc	FBgn0250908	beat-VII	5.73683e-89	3.26434	0.119	0.009	7.23414e-85
2260555	59	26	26_eye_disc	FBgn0029720	CG3009	8.48876e-89	3.43421	0.13	0.011	1.07043e-84
2260556	59	26	26_eye_disc	FBgn0024913	Actbeta	4.97593e-88	2.81688	0.18	0.02	6.27465e-84
2260558	59	26	26_eye_disc	FBgn0029814	CG15765	5.80701e-86	2.36742	0.209	0.028	7.32264e-82
2260559	59	26	26_eye_disc	FBgn0259241	CG42339	3.24072e-82	3.43856	0.113	0.009	4.08655e-78
2260562	59	26	26_eye_disc	FBgn0037015	cmpy	4.24265e-80	3.27215	0.119	0.01	5.34998e-76
2260567	59	26	26_eye_disc	FBgn0031065	CG14234	7.64672e-79	3.51342	0.104	0.008	9.64251e-75
2260568	59	26	26_eye_disc	FBgn0035287	CG13937	1.37796e-78	3.0706	0.13	0.012	1.73761e-74
2260573	59	26	26_eye_disc	FBgn0039530	Tusp	1.67924e-76	3.41037	0.104	0.008	2.11753e-72
2260574	59	26	26_eye_disc	FBgn0028999	nerfin-1	5.13181e-75	2.47909	0.168	0.021	6.47122e-71
2260578	59	26	26_eye_disc	FBgn0031064	CG12531	3.62211e-74	2.58305	0.177	0.023	4.56748e-70
2260580	59	26	26_eye_disc	FBgn0259163	CG42268	5.99443e-74	2.03474	0.403	0.103	7.55898e-70
2260581	59	26	26_eye_disc	FBgn0039282	Bili	1.13983e-73	3.16314	0.113	0.01	1.43733e-69
2260582	59	26	26_eye_disc	FBgn0035677	CG13293	2.57827e-73	2.45716	0.191	0.027	3.2512e-69
2260583	59	26	26_eye_disc	FBgn0264443	CG43861	3.54385e-73	2.66314	0.241	0.042	4.4688e-69
2260584	59	26	26_eye_disc	FBgn0037766	Teh1	3.75516e-73	2.95471	0.122	0.012	4.73525e-69
2260585	59	26	26_eye_disc	FBgn0263072	CG43347	1.19491e-72	2.07877	0.229	0.037	1.50678e-68
2260586	59	26	26_eye_disc	FBgn0052521	CG32521	1.91764e-72	2.41129	0.516	0.185	2.41814e-68
2260587	59	26	26_eye_disc	FBgn0028400	Syt4	4.91596e-72	3.08094	0.122	0.012	6.19902e-68
2260588	59	26	26_eye_disc	FBgn0053481	dpr7	6.22799e-72	2.49717	0.18	0.024	7.85349e-68
2260592	59	26	26_eye_disc	FBgn0284221	Sema5c	1.678e-69	2.39086	0.357	0.09	2.11596e-65
2260597	59	26	26_eye_disc	FBgn0033654	Sobp	2.02173e-68	2.89388	0.177	0.025	2.54941e-64
2260598	59	26	26_eye_disc	FBgn0029708	CG3556	2.13735e-68	2.7517	0.148	0.018	2.6952e-64
2260600	59	26	26_eye_disc	FBgn0264574	Glut1	7.34996e-68	2.10841	0.443	0.137	9.26829e-64
2260601	59	26	26_eye_disc	FBgn0243486	rdo	1.15825e-67	2.99645	0.319	0.076	1.46056e-63
2260603	59	26	26_eye_disc	FBgn0038237	Pde6	4.32686e-67	3.05277	0.191	0.03	5.45617e-63
2260604	59	26	26_eye_disc	FBgn0035505	Teh2	7.65901e-67	3.24932	0.101	0.009	9.65801e-63
2260607	59	26	26_eye_disc	FBgn0083975	Nlg4	1.62739e-65	2.9335	0.122	0.013	2.05214e-61
2260608	59	26	26_eye_disc	FBgn0051221	CG31221	4.12244e-65	2.6289	0.186	0.029	5.19839e-61
2260610	59	26	26_eye_disc	FBgn0021800	Reph	9.31836e-64	2.19041	0.223	0.04	1.17505e-59
2260612	59	26	26_eye_disc	FBgn0086913	Rab26	2.94266e-63	2.6758	0.13	0.015	3.7107e-59
2260615	59	26	26_eye_disc	FBgn0261574	kug	1.22629e-61	2.25635	0.336	0.087	1.54635e-57
2260616	59	26	26_eye_disc	FBgn0052647	CG32647	7.36013e-61	3.10574	0.125	0.014	9.28112e-57
2260617	59	26	26_eye_disc	FBgn0035246	CG13928	3.61153e-60	2.29424	0.18	0.028	4.55414e-56
2260620	59	26	26_eye_disc	FBgn0003651	svp	2.38566e-59	2.60303	0.249	0.053	3.00832e-55
2260624	59	26	26_eye_disc	FBgn0034789	PIP5K59B	2.13896e-57	2.88562	0.101	0.01	2.69723e-53
2260625	59	26	26_eye_disc	FBgn0264598	PsGEF	1.0577e-56	2.74109	0.11	0.012	1.33376e-52
2260627	59	26	26_eye_disc	FBgn0024941	RSG7	1.32946e-56	2.63848	0.125	0.015	1.67644e-52
2260630	59	26	26_eye_disc	FBgn0028879	CG15270	1.58292e-55	2.66435	0.122	0.015	1.99606e-51
2260631	59	26	26_eye_disc	FBgn0030508	CG15760	1.73073e-55	2.64045	0.128	0.016	2.18245e-51
2260633	59	26	26_eye_disc	FBgn0261698	SLO2	7.86155e-55	2.54099	0.11	0.012	9.91342e-51
2260634	59	26	26_eye_disc	FBgn0028408	Drep2	2.46511e-54	2.51885	0.148	0.022	3.1085e-50
2260637	59	26	26_eye_disc	FBgn0263354	CG42784	5.61817e-53	2.42727	0.139	0.02	7.08451e-49
2260639	59	26	26_eye_disc	FBgn0052183	Ccn	2.2037e-52	2.13024	0.13	0.018	2.77887e-48
2260641	59	26	26_eye_disc	FBgn0041097	robo3	8.26776e-52	2.77549	0.145	0.022	1.04256e-47
2260642	59	26	26_eye_disc	FBgn0050361	mtt	3.12751e-51	2.60976	0.113	0.014	3.94379e-47
2260643	59	26	26_eye_disc	FBgn0033983	ADPS	3.86957e-51	2.91812	0.101	0.011	4.87953e-47
2260645	59	26	26_eye_disc	FBgn0260446	GABA-B-R1	1.05546e-50	2.29181	0.145	0.022	1.33094e-46
2260647	59	26	26_eye_disc	FBgn0001991	Ca-alpha1D	2.49193e-50	2.25894	0.168	0.029	3.14233e-46
2260651	59	26	26_eye_disc	FBgn0016061	side	1.86126e-49	3.3361	0.212	0.046	2.34704e-45
2260656	59	26	26_eye_disc	FBgn0052085	CG32085	1.52643e-48	2.81541	0.101	0.012	1.92483e-44
2260658	59	26	26_eye_disc	FBgn0064227	Rdh	2.52782e-48	2.39683	0.133	0.02	3.18759e-44
2260659	59	26	26_eye_disc	FBgn0031675	CG9121	4.26884e-48	2.85864	0.104	0.013	5.38301e-44
2260663	59	26	26_eye_disc	FBgn0004919	gol	2.74409e-46	2.0818	0.197	0.041	3.46029e-42
2260664	59	26	26_eye_disc	FBgn0051713	Apf	4.09989e-46	2.54342	0.162	0.03	5.16996e-42
2260665	59	26	26_eye_disc	FBgn0027491	Cdk5alpha	1.85283e-45	2.69578	0.101	0.013	2.33641e-41
2260669	59	26	26_eye_disc	FBgn0083950	side-VI	3.40011e-45	2.252	0.159	0.029	4.28754e-41
2260671	59	26	26_eye_disc	FBgn0259927	CG42450	1.41931e-44	2.21847	0.142	0.024	1.78975e-40
2260694	59	26	26_eye_disc	FBgn0030581	CG14408	1.52968e-39	2.155	0.148	0.028	1.92893e-35
2260698	59	26	26_eye_disc	FBgn0264386	Ca-alpha1T	6.33644e-39	3.14143	0.13	0.023	7.99026e-35
2260702	59	26	26_eye_disc	FBgn0267571	lncRNA:CR45911	2.069e-37	2.16646	0.11	0.017	2.609e-33
2260703	59	26	26_eye_disc	FBgn0028572	qtc	3.12035e-37	2.39675	0.13	0.024	3.93476e-33
2260710	59	26	26_eye_disc	FBgn0030421	Agpat1	2.0968e-35	2.32796	0.104	0.016	2.64406e-31
2260782	59	26	26_eye_disc	FBgn0030630	CG12608	3.45377e-27	2.15398	0.142	0.035	4.35521e-23
2260827	59	26	26_eye_disc	FBgn0052638	CG32638	1.16141e-23	2.40749	0.13	0.033	1.46454e-19
2260941	59	26	26_eye_disc	FBgn0000557	eEF1alpha2	4.94901e-18	2.00912	0.11	0.03	6.2407e-14
2261941	59	27	27_mixed	FBgn0263020	CG43315	0	8.30438	0.406	0.003	0
2261942	59	27	27_mixed	FBgn0036393	CG17362	0	8.149	0.652	0.015	0
2261943	59	27	27_mixed	FBgn0262613	CG43139	0	8.0303	0.406	0.007	0
2261944	59	27	27_mixed	FBgn0036469	CG18649	0	7.97877	0.536	0.011	0
2261945	59	27	27_mixed	FBgn0014368	nol	0	7.73851	0.667	0.016	0
2261946	59	27	27_mixed	FBgn0036394	CG9040	0	7.2165	0.507	0.01	0
2261947	59	27	27_mixed	FBgn0028583	lcs	5.44843e-293	8.48096	0.507	0.012	6.87047e-289
2261948	59	27	27_mixed	FBgn0031277	CG13947	3.29246e-287	8.7889	0.449	0.009	4.15179e-283
2261949	59	27	27_mixed	FBgn0040393	CG14265	1.82087e-281	9.12706	0.536	0.014	2.29612e-277
2261950	59	27	27_mixed	FBgn0261847	CG42779	5.66732e-276	7.29619	0.464	0.011	7.14648e-272
2261951	59	27	27_mixed	FBgn0038241	CG8087	2.89978e-261	8.07384	0.768	0.033	3.65662e-257
2261952	59	27	27_mixed	FBgn0038239	CG14850	4.69417e-250	7.89954	0.826	0.04	5.91935e-246
2261953	59	27	27_mixed	FBgn0003086	Pig1	1.03258e-242	8.11876	0.58	0.019	1.30208e-238
2261954	59	27	27_mixed	FBgn0010295	ng3	4.38584e-239	8.07562	0.478	0.013	5.53055e-235
2261955	59	27	27_mixed	FBgn0051496	CG31496	5.1934e-235	6.9566	0.377	0.008	6.54888e-231
2261956	59	27	27_mixed	FBgn0262529	CG43083	7.22779e-230	7.44529	0.217	0.003	9.11424e-226
2261957	59	27	27_mixed	FBgn0039521	CG5402	2.15471e-221	8.32234	0.116	0.001	2.71709e-217
2261958	59	27	27_mixed	FBgn0052198	CG32198	9.41274e-216	7.63594	0.71	0.034	1.18695e-211
2261959	59	27	27_mixed	FBgn0085305	CG34276	1.49828e-200	7.96667	0.348	0.008	1.88933e-196
2261960	59	27	27_mixed	FBgn0036181	Muc68Ca	6.10459e-185	7.70903	0.565	0.024	7.69789e-181
2261961	59	27	27_mixed	FBgn0038242	CG14852	6.5698e-184	8.22952	0.768	0.048	8.28451e-180
2261962	59	27	27_mixed	FBgn0034901	CG11300	2.42698e-179	8.17178	0.783	0.051	3.06042e-175
2261963	59	27	27_mixed	FBgn0039779	PH4alphaSG2	1.68551e-177	7.3344	0.174	0.002	2.12543e-173
2261964	59	27	27_mixed	FBgn0262530	CG43084	1.80746e-176	7.65268	0.188	0.003	2.27921e-172
2261965	59	27	27_mixed	FBgn0262577	CG43117	3.09799e-176	7.50339	0.594	0.028	3.90656e-172
2261966	59	27	27_mixed	FBgn0032304	CG17134	8.38171e-174	8.01313	0.232	0.004	1.05693e-169
2261967	59	27	27_mixed	FBgn0050371	CG30371	1.17025e-154	7.07247	0.217	0.004	1.47568e-150
2261968	59	27	27_mixed	FBgn0015010	Ag5r	5.3463e-148	6.33523	0.319	0.009	6.74169e-144
2261969	59	27	27_mixed	FBgn0085319	CG34290	6.83839e-144	8.37796	0.101	0.001	8.62321e-140
2261970	59	27	27_mixed	FBgn0031178	CG10918	4.28009e-138	8.00731	0.739	0.059	5.39719e-134
2261971	59	27	27_mixed	FBgn0036471	CG13460	2.71552e-128	8.00585	0.681	0.053	3.42427e-124
2261972	59	27	27_mixed	FBgn0036467	CG12310	1.68869e-118	7.88511	0.971	0.135	2.12944e-114
2261973	59	27	27_mixed	FBgn0085307	CG34278	5.87269e-108	6.64976	0.261	0.009	7.40546e-104
2261974	59	27	27_mixed	FBgn0266261	CG44956	1.28061e-104	5.8696	0.522	0.036	1.61485e-100
2261975	59	27	27_mixed	FBgn0259950	CG42460	1.53242e-93	6.36062	0.725	0.084	1.93238e-89
2261976	59	27	27_mixed	FBgn0262880	CG43235	1.17243e-88	6.64279	0.159	0.004	1.47844e-84
2261977	59	27	27_mixed	FBgn0010294	ng2	2.56897e-85	7.28848	0.145	0.003	3.23948e-81
2261978	59	27	27_mixed	FBgn0263762	CG43679	3.90504e-69	5.60598	0.435	0.037	4.92425e-65
2261979	59	27	27_mixed	FBgn0262004	CG42822	8.07912e-65	5.26661	0.29	0.018	1.01878e-60
2261980	59	27	27_mixed	FBgn0051698	CG31698	6.2308e-62	6.98075	0.536	0.065	7.85704e-58
2261981	59	27	27_mixed	FBgn0085308	CG34279	1.31169e-60	5.44707	0.362	0.03	1.65404e-56
2261982	59	27	27_mixed	FBgn0031512	CG15404	2.25413e-51	6.82516	0.522	0.073	2.84246e-47
2261983	59	27	27_mixed	FBgn0028983	Spn55B	5.66523e-51	4.2448	0.362	0.035	7.14385e-47
2261984	59	27	27_mixed	FBgn0037672	sage	2.89469e-42	5.7223	0.217	0.015	3.65021e-38
2261985	59	27	27_mixed	FBgn0003374	Sgs4	9.46233e-39	5.17748	0.768	0.223	1.1932e-34
2261986	59	27	27_mixed	FBgn0030576	CG15890	6.50849e-38	4.6131	0.116	0.005	8.20721e-34
2261987	59	27	27_mixed	FBgn0030443	CG12715	2.12567e-35	5.60423	0.232	0.02	2.68047e-31
2261988	59	27	27_mixed	FBgn0038523	Sgs5bis	6.13122e-34	6.63999	0.391	0.061	7.73147e-30
2261989	59	27	27_mixed	FBgn0015872	Drip	1.22533e-30	4.57503	0.174	0.013	1.54514e-26
2261990	59	27	27_mixed	FBgn0003377	Sgs7	7.08237e-26	5.21859	0.899	0.524	8.93087e-22
2261991	59	27	27_mixed	FBgn0040565	CG7606	1.47577e-25	5.53826	0.638	0.212	1.86094e-21
2261993	59	27	27_mixed	FBgn0259992	CG42489	1.80224e-23	5.26331	0.13	0.01	2.27262e-19
2261994	59	27	27_mixed	FBgn0004592	Eig71Ee	7.86699e-20	5.11665	0.594	0.211	9.92028e-16
2261995	59	27	27_mixed	FBgn0003378	Sgs8	5.27739e-19	4.85607	0.754	0.401	6.65479e-15
2261996	59	27	27_mixed	FBgn0003375	Sgs5	4.68944e-18	4.92275	0.638	0.292	5.91338e-14
2261998	59	27	27_mixed	FBgn0261989	CG42807	3.67898e-17	3.69749	0.203	0.031	4.6392e-13
2261999	59	27	27_mixed	FBgn0040623	Spase12	4.22395e-17	2.95188	0.377	0.096	5.3264e-13
2262000	59	27	27_mixed	FBgn0261090	Sytbeta	2.17557e-16	2.6871	0.13	0.014	2.7434e-12
2262005	59	27	27_mixed	FBgn0039172	Spase22-23	5.84216e-15	2.61068	0.348	0.09	7.36697e-11
2262007	59	27	27_mixed	FBgn0262801	twr	1.4176e-14	2.75588	0.391	0.119	1.7876e-10
2262008	59	27	27_mixed	FBgn0035147	Gale	1.51624e-14	3.90983	0.217	0.04	1.91198e-10
2262016	59	27	27_mixed	FBgn0029709	CHOp24	4.07883e-14	2.8335	0.333	0.089	5.1434e-10
2262019	59	27	27_mixed	FBgn0045866	bai	6.17406e-14	2.39999	0.377	0.11	7.78549e-10
2262020	59	27	27_mixed	FBgn0039690	Gnpnat	9.35175e-14	3.30398	0.261	0.058	1.17926e-09
2262028	59	27	27_mixed	FBgn0069242	eca	1.19655e-12	2.79444	0.29	0.075	1.50885e-08
2262033	59	27	27_mixed	FBgn0003373	Sgs3	3.01922e-12	4.00297	0.667	0.413	3.80724e-08
2262039	59	27	27_mixed	FBgn0030306	Spase25	6.13451e-12	2.32583	0.348	0.108	7.73561e-08
2262041	59	27	27_mixed	FBgn0259111	Ndae1	6.9392e-12	2.60232	0.217	0.046	8.75033e-08
2262046	59	27	27_mixed	FBgn0262116	RNASEK	1.32921e-11	2.08335	0.464	0.188	1.67614e-07
2262056	59	27	27_mixed	FBgn0025684	MFS18	1.52582e-10	4.28633	0.101	0.013	1.92406e-06
2262068	59	27	27_mixed	FBgn0261020	wol	4.39856e-10	2.43476	0.174	0.036	5.54659e-06
2262069	59	27	27_mixed	FBgn0262512	Vha14-1	4.76637e-10	2.06397	0.348	0.123	6.0104e-06
2262082	59	27	27_mixed	FBgn0051076	CG31076	1.45401e-09	3.06298	0.174	0.038	1.8335e-05
2262088	59	27	27_mixed	FBgn0022097	Vha36-1	2.56523e-09	2.2564	0.304	0.103	3.23475e-05
2262113	59	27	27_mixed	FBgn0034697	GM130	1.53079e-08	2.8206	0.145	0.03	0.000193032
2262120	59	27	27_mixed	FBgn0003372	Sgs1	2.14383e-08	4.34266	0.203	0.057	0.000270338
2262126	59	27	27_mixed	FBgn0040850	CG15210	3.71777e-08	2.60007	0.13	0.026	0.000468811
2262129	59	27	27_mixed	FBgn0050104	NT5E-2	4.43289e-08	2.7076	0.203	0.057	0.000558988
2262131	59	27	27_mixed	FBgn0031260	Spp	5.1588e-08	2.51096	0.217	0.064	0.000650525
2262132	59	27	27_mixed	FBgn0034611	MFS16	5.62649e-08	2.44454	0.145	0.031	0.0007095
2262133	59	27	27_mixed	FBgn0267330	KdelR	6.63951e-08	2.2799	0.333	0.135	0.000837243
2262134	59	27	27_mixed	FBgn0263199	Galk	7.00445e-08	2.43838	0.145	0.032	0.000883261
2262146	59	27	27_mixed	FBgn0010039	GstD3	1.11603e-07	2.49769	0.145	0.033	0.00140731
2262150	59	27	27_mixed	FBgn0034025	Pgant1	1.33211e-07	3.1293	0.159	0.039	0.00167979
2262155	59	27	27_mixed	FBgn0032643	GCS2beta	1.76421e-07	2.7136	0.159	0.04	0.00222466
2262164	59	27	27_mixed	FBgn0011336	Stt3B	2.41365e-07	2.23559	0.232	0.075	0.00304362
2262167	59	27	27_mixed	FBgn0037718	P58IPK	2.54213e-07	2.86191	0.145	0.034	0.00320562
2262180	59	27	27_mixed	FBgn0035020	CG13585	5.25609e-07	2.30785	0.246	0.087	0.00662793
2262191	59	27	27_mixed	FBgn0032075	Tsp29Fb	7.64586e-07	2.78017	0.116	0.025	0.00964144
2262203	59	27	27_mixed	FBgn0028398	Taf10	1.18595e-06	2.12081	0.159	0.043	0.0149549
2262205	59	27	27_mixed	FBgn0032015	Ostgamma	1.36038e-06	2.18493	0.217	0.073	0.0171544
2262216	59	27	27_mixed	FBgn0035944	CG5021	1.69156e-06	2.47241	0.145	0.037	0.0213306
2262217	59	27	27_mixed	FBgn0014029	2025-09-02	1.72743e-06	2.31339	0.174	0.051	0.0217829
2262221	59	27	27_mixed	FBgn0001989	ND-B17	1.94386e-06	2.2823	0.188	0.059	0.0245121
2262228	59	27	27_mixed	FBgn0038420	CG10311	2.2146e-06	2.38064	0.145	0.038	0.0279261
2262246	59	27	27_mixed	FBgn0030930	Pgant7	3.25046e-06	3.02615	0.13	0.032	0.0409883

### Sheet: 5E
gene name	p_val	avg_log2FC	pct.1	pct.2	p_val_adj	FBgn
repo	0	11.1781	1	0	0	FBgn0011701
CG15201	8.80252e-44	4.6188	0.153	0.01	1.11e-39	FBgn0030272
CG4409	8.4149e-45	4.42063	0.102	0.004	1.06112e-40	FBgn0034128
SmydA-4	2.63126e-49	4.34659	0.153	0.009	3.31802e-45	FBgn0030257
Gabat	1.69199e-93	4.34654	0.276	0.015	2.1336e-89	FBgn0036927
Rh50	6.6834e-56	4.29357	0.133	0.006	8.42777e-52	FBgn0028699
CG11670	1.61204e-52	4.25706	0.143	0.007	2.03279e-48	FBgn0038114
CG32032	6.61019e-58	4.19956	0.184	0.011	8.33545e-54	FBgn0043806
CG43693	6.08359e-37	4.1825	0.143	0.01	7.67141e-33	FBgn0263776
Ect3	1.23267e-36	4.02882	0.143	0.01	1.55439e-32	FBgn0260746
CG3168	1.51289e-25	3.98745	0.398	0.092	1.90775e-21	FBgn0029896
santa-maria	1.43081e-33	3.96871	0.122	0.008	1.80425e-29	FBgn0025697
CG31145	2.05917e-11	3.83411	0.224	0.06	2.59662e-07	FBgn0051145
Swim	1.19905e-40	3.64454	0.337	0.047	1.51201e-36	FBgn0034709
zyd	7.29436e-40	3.43026	0.133	0.008	9.19819e-36	FBgn0265767
Buffy	4.93992e-36	3.37368	0.112	0.007	6.22923e-32	FBgn0040491
CG9338	3.46063e-40	3.32764	0.408	0.068	4.36386e-36	FBgn0032899
axo	6.84134e-32	3.31967	0.224	0.027	8.62693e-28	FBgn0262870
CG9686	1.99544e-28	3.246	0.122	0.01	2.51625e-24	FBgn0030158
RhoGEF4	1.82443e-34	3.19219	0.122	0.008	2.30061e-30	FBgn0035761
CG15203	7.30892e-46	3.18012	0.214	0.018	9.21654e-42	FBgn0030261
nemy	1.6067e-48	3.1579	0.255	0.024	2.02605e-44	FBgn0261673
CG14687	1.51451e-25	3.09358	0.173	0.021	1.9098e-21	FBgn0037835
MFS9	1.44067e-27	3.07311	0.143	0.014	1.81668e-23	FBgn0038799
GstD2	7.74353e-22	3.03894	0.102	0.009	9.7646e-18	FBgn0010038
CG15209	1.39589e-33	3.00516	0.173	0.016	1.76021e-29	FBgn0030237
sbm	5.73316e-23	2.91948	0.286	0.055	7.22951e-19	FBgn0030574
RfC38	2.59633e-24	2.86654	0.122	0.011	3.27398e-20	FBgn0028700
fipi	3.60607e-26	2.86153	0.143	0.014	4.54725e-22	FBgn0031627
CAH7	6.62595e-29	2.83888	0.173	0.019	8.35533e-25	FBgn0037788
egr	2.43402e-24	2.80982	0.122	0.011	3.0693e-20	FBgn0033483
CG3831	4.54521e-29	2.79416	0.112	0.008	5.73151e-25	FBgn0034804
CG6357	2.63773e-09	2.79036	0.102	0.019	3.32617e-05	FBgn0033875
CG31549	2.06606e-49	2.74102	0.224	0.018	2.60531e-45	FBgn0051549
stumps	2.47237e-17	2.69792	0.153	0.023	3.11765e-13	FBgn0020299
CG6388	5.47256e-34	2.65976	0.143	0.011	6.90089e-30	FBgn0032430
CG14721	1.25535e-24	2.64948	0.102	0.008	1.58299e-20	FBgn0037942
NKCC	2.40663e-22	2.64277	0.112	0.01	3.03476e-18	FBgn0051547
CG4115	3.19897e-16	2.63533	0.133	0.019	4.0339e-12	FBgn0038017
CG11370	3.75036e-05	2.5892	0.133	0.045	0.47292	FBgn0037181
Nup58	8.35849e-29	2.5288	0.122	0.01	1.05401e-24	FBgn0038722
moody	8.70533e-30	2.50441	0.153	0.014	1.09774e-25	FBgn0025631
dhd	7.21418e-20	2.46077	0.112	0.012	9.09708e-16	FBgn0011761
Tret1-1	1.0588e-09	2.45457	0.286	0.096	1.33515e-05	FBgn0050035
Ac78C	4.75417e-12	2.44783	0.122	0.021	5.99501e-08	FBgn0024150
Brd8	3.14926e-31	2.4265	0.102	0.006	3.97122e-27	FBgn0039654
CG32069	1.22804e-30	2.39942	0.214	0.026	1.54856e-26	FBgn0052069
Wdr82	2.09965e-14	2.35812	0.102	0.013	2.64766e-10	FBgn0032030
sens-2	1.23133e-14	2.34943	0.112	0.015	1.55271e-10	FBgn0051632
Obp44a	1.9626e-27	2.31049	0.439	0.103	2.47484e-23	FBgn0033268
CG2962	1.06699e-06	2.30557	0.102	0.025	0.0134547	FBgn0030186
cv-d	7.79421e-22	2.28788	0.163	0.021	9.8285e-18	FBgn0265048
mEFTu1	1.04865e-24	2.28766	0.184	0.024	1.32235e-20	FBgn0024556
CG13159	3.27404e-11	2.26838	0.102	0.016	4.12857e-07	FBgn0033721
Ent2	3.54868e-21	2.25667	0.204	0.032	4.47489e-17	FBgn0263916
GstE1	1.83349e-06	2.23919	0.133	0.038	0.0231203	FBgn0034335
pasi1	1.19878e-36	2.23347	0.224	0.024	1.51166e-32	FBgn0038545
mRpS23	6.73838e-11	2.23143	0.102	0.017	8.49709e-07	FBgn0260407
CG13937	5.20242e-17	2.23054	0.112	0.013	6.56025e-13	FBgn0035287
PCNA	7.88904e-28	2.22884	0.214	0.028	9.94809e-24	FBgn0005655
CG31676	5.47136e-24	2.22013	0.122	0.011	6.89938e-20	FBgn0051676
CG7745	3.32359e-26	2.21872	0.122	0.011	4.19104e-22	FBgn0033616
CG42346	0.000319102	2.21429	0.133	0.051	1	FBgn0259677
Qsox2	8.15979e-19	2.21387	0.102	0.01	1.02895e-14	FBgn0038919
CG3704	3.81747e-27	2.21158	0.112	0.009	4.81383e-23	FBgn0040346
CG11523	1.9265e-16	2.20274	0.112	0.014	2.42932e-12	FBgn0037156
CG13044	0.000784177	2.19411	0.122	0.047	1	FBgn0036599
CG33056	2.61978e-28	2.17628	0.204	0.025	3.30354e-24	FBgn0053056
CG5758	6.35998e-41	2.16262	0.316	0.041	8.01993e-37	FBgn0032666
CG9799	6.34986e-32	2.16222	0.122	0.009	8.00717e-28	FBgn0038146
CG6878	1.40179e-32	2.15857	0.184	0.018	1.76766e-28	FBgn0036488
CG2260	6.28559e-30	2.14008	0.102	0.007	7.92613e-26	FBgn0030000
CanA1	1.34897e-08	2.13583	0.122	0.027	0.000170105	FBgn0010015
Mcm6	4.94895e-28	2.13077	0.133	0.012	6.24063e-24	FBgn0025815
Dtg	2.63281e-17	2.1195	0.143	0.02	3.31997e-13	FBgn0038071
CG4797	6.96962e-09	2.11331	0.153	0.038	8.78869e-05	FBgn0034909
Nnp-1	1.89527e-18	2.10074	0.133	0.017	2.38993e-14	FBgn0022069
Pisd	1.52096e-20	2.09853	0.184	0.027	1.91793e-16	FBgn0026576
mRpS18C	5.10247e-32	2.09652	0.133	0.01	6.43422e-28	FBgn0039765
CG8281	1.9302e-22	2.08495	0.102	0.009	2.43399e-18	FBgn0035824
babos	5.39607e-29	2.07062	0.255	0.037	6.80444e-25	FBgn0034724
betaggt-II	2.80624e-22	2.06275	0.133	0.014	3.53867e-18	FBgn0028970
Ctl1	2.86175e-31	2.05761	0.224	0.028	3.60866e-27	FBgn0035523
Spt-I	3.36227e-25	2.05463	0.194	0.025	4.23982e-21	FBgn0086532
CG11852	1.04266e-12	2.05152	0.122	0.02	1.31479e-08	FBgn0039297
CG14439	2.04171e-08	2.03337	0.255	0.084	0.00025746	FBgn0029898
Hyccin	4.068e-12	2.02932	0.102	0.015	5.12974e-08	FBgn0034269
CG14562	1.39584e-22	2.02079	0.133	0.014	1.76015e-18	FBgn0037142
CG12171	1.62781e-23	2.02059	0.235	0.038	2.05266e-19	FBgn0037354
ltl	1.47784e-16	2.00671	0.112	0.014	1.86356e-12	FBgn0268063
l(1)10Bb	3.26835e-19	2.00273	0.153	0.021	4.12139e-15	FBgn0001491
CG9416	1.72297e-24	1.98968	0.102	0.008	2.17266e-20	FBgn0034438
fzy	1.60194e-15	1.98784	0.112	0.014	2.02005e-11	FBgn0001086
CG9344	5.8195e-30	1.98446	0.194	0.022	7.33839e-26	FBgn0034564
Ldsdh1	1.20987e-20	1.98009	0.153	0.02	1.52565e-16	FBgn0029994
CG34325	5.03891e-14	1.96643	0.214	0.047	6.35407e-10	FBgn0085354
spn-F	7.43504e-14	1.94694	0.122	0.019	9.37558e-10	FBgn0086362
mRpL18	2.36849e-18	1.94634	0.143	0.019	2.98666e-14	FBgn0026741
Nplp2	2.39194e-14	1.94584	0.327	0.096	3.01624e-10	FBgn0287423
cin	4.34431e-14	1.93655	0.153	0.027	5.47817e-10	FBgn0000316
CG31460	3.60985e-20	1.93487	0.184	0.028	4.55202e-16	FBgn0051460
E(spl)m3-HLH	7.13152e-07	1.93441	0.102	0.024	0.00899285	FBgn0002609
alpha-Man-IIa	2.70269e-23	1.934	0.133	0.014	3.40809e-19	FBgn0011740
dmGlut	1.44628e-08	1.93035	0.143	0.035	0.000182375	FBgn0010497
CG8149	8.76604e-14	1.92599	0.122	0.019	1.1054e-09	FBgn0037700
CG10516	2.41421e-14	1.92237	0.153	0.027	3.04432e-10	FBgn0036549
Mcm2	5.51308e-27	1.91811	0.122	0.01	6.952e-23	FBgn0014861
CG10433	5.13987e-41	1.91485	0.214	0.02	6.48138e-37	FBgn0034638
Rpb5	4.14066e-22	1.91018	0.163	0.021	5.22137e-18	FBgn0033571
CG14543	1.42336e-13	1.89283	0.112	0.016	1.79486e-09	FBgn0039404
CG8229	1.29657e-17	1.88966	0.102	0.011	1.63498e-13	FBgn0033356
Rich	5.50058e-19	1.87831	0.112	0.012	6.93623e-15	FBgn0028500
CG31357	1.43377e-31	1.87786	0.194	0.021	1.80799e-27	FBgn0051357
Nplp4	5.97185e-06	1.87684	0.286	0.127	0.075305	FBgn0040717
Ranbp9	1.19466e-16	1.87448	0.173	0.029	1.50647e-12	FBgn0037894
CAH1	2.97093e-28	1.87356	0.408	0.086	3.74634e-24	FBgn0027844
GstE13	4.64129e-27	1.87303	0.133	0.012	5.85267e-23	FBgn0033381
CG1998	4.76507e-24	1.8685	0.133	0.013	6.00875e-20	FBgn0030485
pont	1.07404e-18	1.86577	0.163	0.024	1.35437e-14	FBgn0040078
GCS2beta	1.43825e-24	1.85498	0.245	0.039	1.81363e-20	FBgn0032643
REG	2.12361e-35	1.84887	0.316	0.046	2.67787e-31	FBgn0029133
CG8892	1.8676e-27	1.84882	0.133	0.012	2.35504e-23	FBgn0031664
Hsl	1.61256e-10	1.84204	0.102	0.017	2.03343e-06	FBgn0034491
CG6178	2.07029e-22	1.83377	0.153	0.018	2.61064e-18	FBgn0039156
drosha	8.36901e-23	1.83288	0.102	0.009	1.05533e-18	FBgn0026722
Skp2	2.01666e-13	1.83006	0.112	0.016	2.54301e-09	FBgn0037236
CG9628	1.58895e-13	1.82716	0.204	0.045	2.00366e-09	FBgn0036433
l(1)G0004	1.61117e-26	1.82652	0.173	0.02	2.03168e-22	FBgn0027334
Reck	7.09753e-25	1.82104	0.194	0.026	8.94999e-21	FBgn0036463
Eaat1	5.10173e-17	1.81831	0.122	0.016	6.43328e-13	FBgn0026439
rept	7.58608e-23	1.8181	0.133	0.014	9.56605e-19	FBgn0040075
CG14440	1.83254e-12	1.81791	0.102	0.015	2.31083e-08	FBgn0029894
CG34132	3.35745e-34	1.81202	0.224	0.025	4.23374e-30	FBgn0083968
dbe	2.66603e-21	1.80592	0.112	0.011	3.36186e-17	FBgn0020305
CG6218	1.97642e-18	1.80474	0.112	0.012	2.49226e-14	FBgn0038321
CG10343	2.13125e-17	1.8042	0.143	0.02	2.6875e-13	FBgn0032703
CG3603	2.67157e-16	1.80053	0.122	0.016	3.36885e-12	FBgn0029648
Arpc4	1.44241e-26	1.78724	0.296	0.051	1.81887e-22	FBgn0284255
MFS3	7.81827e-07	1.7815	0.173	0.055	0.00985884	FBgn0031307
blp	6.18928e-19	1.77268	0.133	0.016	7.80468e-15	FBgn0038387
CG16812	5.48498e-16	1.77086	0.133	0.019	6.91655e-12	FBgn0032488
AOX1	3.93824e-14	1.76676	0.143	0.024	4.96612e-10	FBgn0267408
CycB3	2.13316e-08	1.75887	0.112	0.024	0.000268991	FBgn0015625
Tango14	4.72267e-12	1.7579	0.133	0.024	5.95529e-08	FBgn0031312
CG13096	9.87328e-21	1.74607	0.224	0.038	1.24502e-16	FBgn0032050
Mms19	1.07005e-13	1.74509	0.112	0.016	1.34934e-09	FBgn0037301
CG3909	3.4175e-16	1.73483	0.112	0.014	4.30947e-12	FBgn0027524
CG1542	1.49011e-36	1.73184	0.163	0.013	1.87903e-32	FBgn0039828
Pex14	2.61593e-26	1.73045	0.153	0.016	3.29869e-22	FBgn0037020
PCID2	3.52004e-22	1.72312	0.102	0.009	4.43877e-18	FBgn0036184
htl	9.23538e-22	1.71732	0.102	0.009	1.16458e-17	FBgn0010389
CG5180	1.24947e-15	1.70674	0.112	0.014	1.57558e-11	FBgn0043457
Ubc7	4.2514e-18	1.70518	0.173	0.027	5.36102e-14	FBgn0267384
140up	1.68041e-23	1.69917	0.112	0.01	2.11899e-19	FBgn0010340
CG12926	5.75427e-17	1.6936	0.214	0.041	7.25613e-13	FBgn0033437
CG7133	5.76086e-20	1.68617	0.173	0.025	7.26444e-16	FBgn0037150
RpA-70	1.70853e-18	1.68365	0.153	0.022	2.15445e-14	FBgn0010173
l(1)G0020	6.98592e-26	1.68298	0.102	0.008	8.80924e-22	FBgn0027330
Ibf2	3.05623e-21	1.68087	0.122	0.013	3.8539e-17	FBgn0037669
CG8891	4.95654e-16	1.67785	0.153	0.024	6.2502e-12	FBgn0031663
Ns1	2.32012e-13	1.67237	0.122	0.019	2.92567e-09	FBgn0038473
Pex16	5.05495e-17	1.66772	0.102	0.011	6.37429e-13	FBgn0037019
ImpE2	7.31937e-15	1.6606	0.276	0.069	9.22973e-11	FBgn0001254
AdSS	8.04918e-17	1.65391	0.265	0.059	1.015e-12	FBgn0027493
Gos28	5.4136e-15	1.64953	0.153	0.026	6.82655e-11	FBgn0044871
Acer	6.90551e-11	1.64878	0.102	0.017	8.70785e-07	FBgn0016122
sev	2.1889e-12	1.645	0.153	0.03	2.7602e-08	FBgn0003366
Rrp40	3.22391e-19	1.64363	0.122	0.014	4.06535e-15	FBgn0260648
Octalpha2R	8.35553e-14	1.64233	0.153	0.028	1.05363e-09	FBgn0038653
Trap1	4.75267e-16	1.64047	0.102	0.012	5.99311e-12	FBgn0026761
Sc2	7.78522e-29	1.6394	0.255	0.037	9.81716e-25	FBgn0035471
Mtl	5.08266e-10	1.63884	0.163	0.039	6.40924e-06	FBgn0039532
Nup93-2	1.31745e-12	1.63688	0.102	0.015	1.6613e-08	FBgn0038274
CG9065	1.13502e-28	1.6321	0.214	0.027	1.43127e-24	FBgn0030610
CG7637	3.99642e-15	1.63063	0.194	0.038	5.03948e-11	FBgn0033548
eca	6.28793e-28	1.62849	0.378	0.075	7.92908e-24	FBgn0069242
pns	5.10772e-22	1.62711	0.214	0.034	6.44083e-18	FBgn0035229
AnxB10	4.54859e-23	1.62689	0.276	0.051	5.73578e-19	FBgn0000084
ecd	4.88134e-15	1.62502	0.102	0.012	6.15537e-11	FBgn0000543
wun2	8.12223e-17	1.61742	0.122	0.016	1.02421e-12	FBgn0041087
TBCB	1.0588e-17	1.61645	0.235	0.046	1.33515e-13	FBgn0034451
CG2938	8.91091e-15	1.61069	0.122	0.018	1.12367e-10	FBgn0029685
CG8369	8.26072e-05	1.60661	0.418	0.225	1	FBgn0040532
ClpP	4.51581e-16	1.60014	0.173	0.03	5.69443e-12	FBgn0032229
CG9426	4.97805e-13	1.60013	0.133	0.022	6.27733e-09	FBgn0032485
bonsai	4.35598e-11	1.60007	0.102	0.016	5.49289e-07	FBgn0026261
Mcm3	3.68356e-29	1.59818	0.143	0.013	4.64497e-25	FBgn0284442
Qsox1	1.26928e-18	1.59691	0.204	0.035	1.60056e-14	FBgn0033814
Bx42	1.9895e-16	1.59245	0.163	0.026	2.50875e-12	FBgn0004856
Prx3	9.33497e-19	1.58585	0.173	0.027	1.17714e-14	FBgn0038519
CG13605	9.28397e-08	1.582	0.102	0.022	0.00117071	FBgn0039150
CG15353	5.69578e-08	1.57912	0.561	0.295	0.000718238	FBgn0040718
Plod	6.34084e-17	1.57692	0.224	0.045	7.9958e-13	FBgn0036147
CG5254	2.51106e-16	1.57679	0.286	0.069	3.16645e-12	FBgn0040383
MED8	3.83608e-18	1.57642	0.112	0.013	4.83729e-14	FBgn0034503
O-fut1	5.37326e-10	1.57556	0.112	0.021	6.77568e-06	FBgn0033901
Ac76E	1.69778e-16	1.56974	0.143	0.021	2.1409e-12	FBgn0004852
Pgm2a	2.51021e-18	1.56266	0.194	0.033	3.16537e-14	FBgn0033377
Git	8.91709e-10	1.56217	0.102	0.018	1.12445e-05	FBgn0033539
CG10286	2.4432e-22	1.56048	0.163	0.021	3.08088e-18	FBgn0037439
CG8839	2.09924e-19	1.55602	0.286	0.061	2.64714e-15	FBgn0033717
Roe1	4.07841e-07	1.55471	0.102	0.023	0.00514288	FBgn0014877
TrpRS	2.87566e-24	1.55449	0.143	0.015	3.62621e-20	FBgn0010803
Dscam1	4.71707e-11	1.5537	0.357	0.126	5.94823e-07	FBgn0033159
2023-09-02	6.45481e-18	1.55062	0.245	0.05	8.13952e-14	FBgn0014029
CG13319	3.52141e-11	1.54922	0.112	0.019	4.44049e-07	FBgn0033781
CG32641	4.60089e-23	1.54281	0.235	0.038	5.80172e-19	FBgn0052641
CG4972	4.60625e-24	1.54	0.194	0.026	5.80848e-20	FBgn0032217
mRpL23	4.88115e-25	1.53946	0.143	0.015	6.15513e-21	FBgn0035335
CG7182	6.64681e-15	1.53936	0.122	0.017	8.38163e-11	FBgn0035878
CG6310	1.16605e-13	1.53674	0.122	0.019	1.47039e-09	FBgn0036121
CG1572	6.27255e-17	1.53028	0.418	0.131	7.90969e-13	FBgn0030309
CG12065	1.30511e-12	1.52906	0.265	0.072	1.64575e-08	FBgn0030052
gammaTub23C	4.61198e-19	1.52156	0.112	0.012	5.81571e-15	FBgn0260639
blow	7.15094e-15	1.52102	0.245	0.058	9.01733e-11	FBgn0004133
Prp3	3.49609e-15	1.5174	0.133	0.02	4.40857e-11	FBgn0036915
wls	5.98112e-15	1.51519	0.112	0.015	7.54219e-11	FBgn0036141
Npc2b	1.90843e-17	1.51459	0.173	0.028	2.40653e-13	FBgn0038198
Hexim	6.91065e-17	1.51284	0.143	0.02	8.71433e-13	FBgn0038251
CG14434	2.54966e-18	1.51264	0.153	0.022	3.21512e-14	FBgn0029915
CG15019	1.81977e-14	1.51093	0.184	0.036	2.29472e-10	FBgn0035541
Pfdn4	3.80636e-19	1.50607	0.214	0.037	4.79982e-15	FBgn0035603
mago	4.84583e-16	1.50472	0.163	0.027	6.11059e-12	FBgn0002736
CG4036	4.77097e-23	1.50299	0.102	0.008	6.0162e-19	FBgn0032149
THADA	4.082e-19	1.49832	0.102	0.01	5.1474e-15	FBgn0031077
CG4038	1.4358e-12	1.49675	0.184	0.04	1.81055e-08	FBgn0011824
CG5577	1.62087e-08	1.49342	0.112	0.024	0.000204392	FBgn0036759
Nmt	8.96735e-14	1.49234	0.173	0.034	1.13078e-09	FBgn0020392
Pfdn2	9.47177e-21	1.48614	0.276	0.054	1.19439e-16	FBgn0010741
CG10492	4.91099e-16	1.48583	0.112	0.014	6.19276e-12	FBgn0032748
CG13907	1.3109e-10	1.48561	0.112	0.02	1.65305e-06	FBgn0035173
CG2064	3.82927e-16	1.4792	0.112	0.014	4.82871e-12	FBgn0033205
CCT7	1.05293e-18	1.4767	0.286	0.063	1.32775e-14	FBgn0037632
scat	4.0317e-25	1.47669	0.133	0.013	5.08397e-21	FBgn0011232
CG5080	1.66087e-09	1.47619	0.102	0.019	2.09436e-05	FBgn0031313
Max	4.23932e-17	1.46886	0.153	0.023	5.34579e-13	FBgn0017578
Ugalt	1.40189e-16	1.46801	0.143	0.021	1.76778e-12	FBgn0024994
Chrac-14	1.06714e-13	1.46704	0.102	0.014	1.34566e-09	FBgn0043002
CG15111	1.34504e-06	1.46632	0.112	0.029	0.016961	FBgn0034419
Prp19	2.56524e-13	1.46587	0.133	0.022	3.23477e-09	FBgn0261119
CG12007	7.81489e-14	1.46572	0.112	0.016	9.85458e-10	FBgn0037293
Bap60	8.9703e-28	1.46192	0.255	0.038	1.13116e-23	FBgn0025463
CG5888	2.3944e-18	1.46124	0.245	0.049	3.01933e-14	FBgn0028523
mRpL35	3.55894e-19	1.46032	0.112	0.012	4.48782e-15	FBgn0038923
Taf12	3.63774e-16	1.459	0.204	0.039	4.58719e-12	FBgn0011290
CCT3	5.053e-18	1.45758	0.357	0.093	6.37183e-14	FBgn0015019
CG10795	7.80683e-29	1.45661	0.133	0.011	9.84441e-25	FBgn0034626
trsn	2.10963e-10	1.4566	0.143	0.03	2.66024e-06	FBgn0033528
pins	1.7096e-18	1.45625	0.153	0.021	2.15581e-14	FBgn0040080
Ae2	3.09015e-06	1.45619	0.245	0.098	0.0389668	FBgn0036043
Bap55	7.95945e-23	1.45473	0.194	0.027	1.00369e-18	FBgn0025716
brk	0.000453661	1.45226	0.102	0.035	1	FBgn0024250
CaBP1	1.06542e-19	1.4471	0.316	0.071	1.3435e-15	FBgn0025678
beta-PheRS	7.63682e-17	1.44369	0.133	0.018	9.63003e-13	FBgn0039175
msk	2.06282e-27	1.44317	0.378	0.074	2.60122e-23	FBgn0026252
Grasp65	5.27812e-19	1.44131	0.214	0.038	6.65571e-15	FBgn0036919
CG14194	8.02223e-09	1.44085	0.122	0.027	0.00010116	FBgn0030996
Noa36	3.51584e-17	1.44083	0.173	0.028	4.43348e-13	FBgn0026400
Mmp1	7.82646e-20	1.43995	0.367	0.092	9.86916e-16	FBgn0035049
CG33695	7.84933e-19	1.43158	0.122	0.014	9.898e-15	FBgn0052831
CG15027	3.28955e-20	1.4308	0.133	0.015	4.14812e-16	FBgn0030611
CG30460	1.67409e-21	1.42779	0.265	0.05	2.11103e-17	FBgn0050460
bsf	2.97909e-18	1.42617	0.143	0.019	3.75663e-14	FBgn0284256
SelT	1.05215e-25	1.42332	0.347	0.068	1.32676e-21	FBgn0031670
cm	1.55377e-14	1.42238	0.112	0.015	1.9593e-10	FBgn0000330
ea	2.96014e-20	1.42041	0.173	0.025	3.73274e-16	FBgn0000533
P32	2.20791e-15	1.41966	0.163	0.028	2.78417e-11	FBgn0034259
CG15432	5.357e-16	1.41902	0.122	0.016	6.75518e-12	FBgn0031603
mahj	2.34485e-10	1.41692	0.122	0.023	2.95686e-06	FBgn0034641
mRpL52	2.96174e-17	1.41637	0.153	0.023	3.73476e-13	FBgn0033208
Ntan1	2.7276e-12	1.41539	0.235	0.06	3.43951e-08	FBgn0034371
Vps35	6.35453e-22	1.41381	0.204	0.031	8.01307e-18	FBgn0034708
Pfdn1	1.49343e-27	1.41167	0.245	0.035	1.88321e-23	FBgn0031776
ZnT49B	4.71923e-15	1.40972	0.153	0.025	5.95095e-11	FBgn0033762
CG2076	2.24164e-22	1.40902	0.204	0.03	2.82671e-18	FBgn0030263
ksh	2.14153e-18	1.40832	0.265	0.055	2.70047e-14	FBgn0040890
Octbeta2R	4.9528e-12	1.40118	0.143	0.027	6.24549e-08	FBgn0038063
CG3999	3.49504e-16	1.40055	0.173	0.03	4.40725e-12	FBgn0037801
CG7739	1.28459e-11	1.39741	0.122	0.021	1.61987e-07	FBgn0036509
CG1371	2.16404e-18	1.39721	0.204	0.036	2.72886e-14	FBgn0033482
MRG15	5.50137e-13	1.39699	0.143	0.025	6.93722e-09	FBgn0027378
Hem	8.43103e-19	1.39483	0.133	0.016	1.06315e-14	FBgn0011771
Nep3	2.1896e-15	1.39453	0.102	0.012	2.76109e-11	FBgn0031081
CG8475	2.84583e-17	1.39422	0.214	0.041	3.58859e-13	FBgn0031995
Nup54	2.7122e-15	1.39161	0.112	0.015	3.42009e-11	FBgn0033737
pain	3.76235e-08	1.38861	0.194	0.059	0.000474432	FBgn0060296
CG18600	4.23077e-16	1.38768	0.102	0.012	5.335e-12	FBgn0038601
CG4025	5.26804e-14	1.38733	0.133	0.021	6.643e-10	FBgn0025624
Idgf4	2.00386e-11	1.38446	0.571	0.265	2.52687e-07	FBgn0026415
mRpS21	2.46564e-16	1.38438	0.163	0.027	3.10917e-12	FBgn0044511
2023-09-01	2.53792e-12	1.38418	0.224	0.057	3.20032e-08	FBgn0011710
CG42307	7.87929e-13	1.3837	0.102	0.014	9.93579e-09	FBgn0259203
eIF2Bbeta	1.70794e-12	1.38324	0.112	0.017	2.15371e-08	FBgn0024996
polo	6.59221e-14	1.38175	0.173	0.034	8.31278e-10	FBgn0003124
CG4041	8.93019e-14	1.38167	0.102	0.013	1.1261e-09	FBgn0029736
Adk2	3.02478e-28	1.38166	0.327	0.057	3.81424e-24	FBgn0036337
Hmgs	7.95852e-14	1.38105	0.153	0.027	1.00357e-09	FBgn0010611
CG3224	2.82975e-13	1.3802	0.133	0.022	3.56831e-09	FBgn0029885
Apl	1.43292e-24	1.37915	0.143	0.015	1.80691e-20	FBgn0042178
mRpS30	4.21425e-22	1.37752	0.133	0.014	5.31417e-18	FBgn0030692
CG4364	8.25511e-19	1.37751	0.286	0.063	1.04097e-14	FBgn0032138
mRpS17	8.50744e-16	1.375	0.133	0.019	1.07279e-11	FBgn0034986
Orct2	4.26657e-22	1.37442	0.133	0.014	5.38014e-18	FBgn0086365
Acbp2	1.38125e-12	1.37366	0.235	0.06	1.74175e-08	FBgn0010387
CG13220	1.56228e-16	1.3698	0.194	0.035	1.97004e-12	FBgn0033608
CG30159	5.22856e-25	1.36773	0.194	0.025	6.59321e-21	FBgn0050159
Pino	2.2541e-18	1.35939	0.449	0.129	2.84242e-14	FBgn0016926
CG4592	1.55608e-10	1.35889	0.112	0.02	1.96222e-06	FBgn0032162
ArgRS	4.99988e-27	1.35597	0.194	0.024	6.30485e-23	FBgn0027093
Vti1b	1.29086e-18	1.35463	0.143	0.019	1.62777e-14	FBgn0264751
COX5A	7.71651e-22	1.35418	0.52	0.152	9.73052e-18	FBgn0019624
CG31342	7.21001e-08	1.3539	0.112	0.025	0.000909183	FBgn0051342
CG11123	1.20585e-22	1.35331	0.102	0.009	1.52057e-18	FBgn0033169
hpRNA:CR46342	7.97719e-11	1.35321	0.163	0.037	1.00592e-06	FBgn0285992
c12.1	5.07151e-20	1.35219	0.163	0.023	6.39517e-16	FBgn0040235
Megf8	4.2924e-14	1.34511	0.163	0.03	5.41272e-10	FBgn0031981
CG8066	2.40541e-09	1.34406	0.112	0.022	3.03322e-05	FBgn0038243
CG11857	3.90251e-16	1.34346	0.204	0.039	4.92106e-12	FBgn0039303
Sulf1	1.23966e-10	1.34086	0.194	0.049	1.56321e-06	FBgn0040271
Nup35	5.17342e-08	1.34023	0.102	0.021	0.000652368	FBgn0030943
CG18259	3.66247e-14	1.34	0.112	0.016	4.61837e-10	FBgn0030956
Pfdn5	3.17095e-19	1.33984	0.286	0.061	3.99857e-15	FBgn0038976
CG2121	9.01134e-09	1.33865	0.153	0.038	0.000113633	FBgn0033289
CG9471	8.47164e-17	1.33859	0.122	0.016	1.06827e-12	FBgn0037749
CG5003	1.62329e-14	1.33751	0.153	0.026	2.04697e-10	FBgn0039554
ND-B22	9.6798e-22	1.33485	0.337	0.074	1.22062e-17	FBgn0032511
CDC50	1.21442e-12	1.33415	0.163	0.033	1.53138e-08	FBgn0030752
CG5590	5.61274e-15	1.3333	0.194	0.038	7.07766e-11	FBgn0039537
beat-IIIc	1.88085e-08	1.33179	0.224	0.074	0.000237176	FBgn0032629
mim	1.12883e-09	1.32912	0.214	0.062	1.42345e-05	FBgn0053558
Dlc90F	2.96351e-21	1.32563	0.286	0.057	3.73699e-17	FBgn0024432
CG9205	1.53723e-13	1.32511	0.163	0.031	1.93845e-09	FBgn0035181
Mpcp2	1.18654e-21	1.3248	0.449	0.121	1.49622e-17	FBgn0026409
ATPsynB	4.9292e-21	1.32299	0.49	0.142	6.21573e-17	FBgn0019644
Tango4	7.78886e-11	1.3213	0.102	0.017	9.82176e-07	FBgn0030365
path	1.2335e-09	1.31926	0.276	0.089	1.55544e-05	FBgn0036007
ND-15	1.04703e-19	1.31894	0.327	0.075	1.3203e-15	FBgn0031228
LSm3	1.34804e-12	1.31793	0.153	0.029	1.69988e-08	FBgn0051184
daw	5.53205e-08	1.31637	0.163	0.045	0.000697591	FBgn0031461
cype	2.33041e-14	1.308	0.5	0.193	2.93865e-10	FBgn0015031
Gs2	9.78183e-19	1.30731	0.469	0.142	1.23349e-14	FBgn0001145
CG4004	2.21169e-18	1.30715	0.163	0.024	2.78894e-14	FBgn0030418
CG17660	5.64647e-13	1.30473	0.143	0.025	7.12019e-09	FBgn0031356
CG30015	6.23079e-09	1.30322	0.408	0.172	7.85702e-05	FBgn0050015
RpI1	8.71573e-14	1.30243	0.122	0.019	1.09905e-09	FBgn0019938
Uch	3.35505e-17	1.30225	0.337	0.087	4.23071e-13	FBgn0010288
SmD2	5.41555e-19	1.30116	0.255	0.051	6.829e-15	FBgn0261789
Chmp1	7.91669e-24	1.30056	0.347	0.073	9.98295e-20	FBgn0036805
CG6617	4.21648e-18	1.29933	0.194	0.033	5.31698e-14	FBgn0030944
E(spl)m7-HLH	1.52604e-05	1.29806	0.102	0.028	0.192433	FBgn0002633
Hmt-1	2.25404e-13	1.29188	0.122	0.019	2.84234e-09	FBgn0038376
bcn92	1.81985e-18	1.29159	0.153	0.021	2.29483e-14	FBgn0013432
CG17272	1.56957e-21	1.29102	0.235	0.04	1.97923e-17	FBgn0038830
CG34200	3.83456e-18	1.28993	0.235	0.046	4.83538e-14	FBgn0085229
nrv2	8.40485e-13	1.28804	0.255	0.066	1.05985e-08	FBgn0015777
CG2091	2.90006e-20	1.28691	0.153	0.02	3.65697e-16	FBgn0037372
CG12107	1.10218e-31	1.28663	0.265	0.036	1.38985e-27	FBgn0033209
capu	1.46812e-05	1.28552	0.184	0.069	0.18513	FBgn0000256
CG14805	8.37714e-10	1.28485	0.102	0.018	1.05636e-05	FBgn0023514
ALiX	1.89586e-18	1.28122	0.265	0.056	2.39068e-14	FBgn0086346
Pgd	1.05215e-14	1.27873	0.235	0.053	1.32676e-10	FBgn0004654
Bet5	5.48699e-12	1.27639	0.112	0.018	6.9191e-08	FBgn0260860
Unc-76	2.9791e-15	1.2742	0.245	0.055	3.75665e-11	FBgn0040395
CG14275	7.53998e-11	1.27412	0.143	0.029	9.50792e-07	FBgn0032022
CG31705	2.46805e-17	1.27355	0.388	0.109	3.11222e-13	FBgn0028490
Pgant3	4.13004e-11	1.27297	0.112	0.019	5.20798e-07	FBgn0027558
Rs1	7.93733e-11	1.27279	0.143	0.029	1.0009e-06	FBgn0021995
meigo	1.15113e-23	1.27235	0.143	0.015	1.45158e-19	FBgn0250820
SelG	4.4486e-13	1.27221	0.235	0.058	5.60968e-09	FBgn0030350
NP15.6	5.30428e-18	1.27193	0.296	0.068	6.68869e-14	FBgn0027785
CG13117	3.68807e-10	1.27092	0.122	0.024	4.65066e-06	FBgn0032140
CG2685	2.37494e-11	1.27076	0.102	0.016	2.9948e-07	FBgn0024998
CG4860	9.95954e-11	1.27054	0.153	0.033	1.2559e-06	FBgn0037999
Phb2	8.88392e-16	1.26993	0.255	0.058	1.12026e-11	FBgn0010551
c11.1	1.94318e-21	1.26976	0.194	0.029	2.45035e-17	FBgn0040236
CG34355	0.0107208	1.26745	0.122	0.06	1	FBgn0085384
CG13773	8.94854e-15	1.2669	0.102	0.013	1.12841e-10	FBgn0042092
Srp9	9.07195e-12	1.26578	0.194	0.045	1.14397e-07	FBgn0035827
CG17598	1.24381e-06	1.2652	0.112	0.029	0.0156844	FBgn0031194
Pex19	1.37727e-18	1.26486	0.184	0.029	1.73674e-14	FBgn0032407
CG17646	2.25376e-19	1.26432	0.276	0.057	2.84199e-15	FBgn0264494
CG4968	3.2199e-21	1.26414	0.224	0.037	4.0603e-17	FBgn0032214
Hlc	8.18575e-15	1.26222	0.184	0.035	1.03222e-10	FBgn0001565
pnut	2.50992e-19	1.26086	0.255	0.05	3.16501e-15	FBgn0013726
mtSSB	1.92114e-21	1.25972	0.184	0.026	2.42256e-17	FBgn0010438
CG13631	1.21728e-14	1.25925	0.153	0.026	1.53498e-10	FBgn0040600
Cks85A	7.03032e-12	1.25882	0.102	0.015	8.86524e-08	FBgn0037613
CG7806	6.13679e-21	1.25798	0.133	0.015	7.73849e-17	FBgn0032018
CG8034	3.73828e-10	1.25797	0.337	0.12	4.71397e-06	FBgn0031011
CG6454	8.8261e-09	1.25673	0.112	0.023	0.000111297	FBgn0039187
TfIIEbeta	5.58209e-12	1.25473	0.112	0.018	7.03902e-08	FBgn0015829
x16	6.34627e-19	1.25412	0.276	0.057	8.00265e-15	FBgn0028554
TM9SF4	3.21567e-12	1.25377	0.122	0.021	4.05497e-08	FBgn0028541
CRIF	1.22099e-13	1.25342	0.122	0.019	1.53967e-09	FBgn0037102
Fkbp39	6.67641e-26	1.25245	0.388	0.081	8.41896e-22	FBgn0013269
CG42394	2.72691e-16	1.25242	0.265	0.061	3.43864e-12	FBgn0259740
RnrS	3.57263e-16	1.25158	0.153	0.024	4.50508e-12	FBgn0011704
Brms1	5.48264e-15	1.25153	0.122	0.017	6.9136e-11	FBgn0030434
Ldh	8.57955e-13	1.25145	0.316	0.095	1.08188e-08	FBgn0001258
Pfk	8.12287e-17	1.25106	0.378	0.106	1.02429e-12	FBgn0003071
CNPYb	1.11694e-17	1.24595	0.122	0.015	1.40847e-13	FBgn0036847
DCP1	1.12739e-12	1.24474	0.102	0.014	1.42164e-08	FBgn0034921
geminin	2.81377e-13	1.24227	0.143	0.025	3.54817e-09	FBgn0033081
Cpr65Au	2.90651e-14	1.24209	0.153	0.027	3.66511e-10	FBgn0042119
GstE9	4.94298e-09	1.24124	0.122	0.026	6.23309e-05	FBgn0063491
RnrL	1.91606e-14	1.24057	0.133	0.02	2.41615e-10	FBgn0011703
dod	2.76795e-18	1.23642	0.245	0.049	3.49038e-14	FBgn0015379
Jwa	1.11398e-19	1.23518	0.337	0.079	1.40473e-15	FBgn0032704
Sgt1	9.97683e-16	1.23484	0.184	0.034	1.25808e-11	FBgn0265101
Acph-1	2.7846e-18	1.2342	0.143	0.019	3.51139e-14	FBgn0000032
strat	1.16226e-14	1.23368	0.102	0.013	1.46561e-10	FBgn0032020
Dronc	1.8702e-10	1.23242	0.122	0.023	2.35832e-06	FBgn0026404
obst-A	5.85127e-16	1.23046	0.265	0.062	7.37845e-12	FBgn0031097
CG14688	4.475e-15	1.22876	0.112	0.015	5.64297e-11	FBgn0037819
CG3065	4.49346e-14	1.22844	0.133	0.021	5.66625e-10	FBgn0034946
Incenp	9.59064e-11	1.22782	0.133	0.026	1.20938e-06	FBgn0260991
mod	5.01673e-16	1.22717	0.378	0.109	6.3261e-12	FBgn0002780
CG10098	1.10978e-07	1.22671	0.133	0.034	0.00139943	FBgn0037472
Gk1	1.69656e-13	1.22506	0.133	0.022	2.13937e-09	FBgn0025592
r	3.00728e-16	1.22413	0.122	0.016	3.79218e-12	FBgn0003189
Cont	2.17901e-17	1.22406	0.286	0.065	2.74773e-13	FBgn0037240
CG1648	1.46235e-23	1.22346	0.378	0.084	1.84402e-19	FBgn0033446
CG5323	2.01904e-20	1.22237	0.133	0.015	2.54601e-16	FBgn0034362
ELOVL	3.06687e-06	1.22203	0.214	0.079	0.0386732	FBgn0037534
GNBP1	7.14661e-20	1.22188	0.122	0.014	9.01188e-16	FBgn0040323
CG9643	8.22365e-14	1.22156	0.112	0.016	1.037e-09	FBgn0031485
CG8360	3.35681e-11	1.22155	0.133	0.025	4.23294e-07	FBgn0032001
Art1	1.65933e-24	1.22141	0.235	0.036	2.09242e-20	FBgn0037834
MtnA	3.58088e-15	1.22004	0.643	0.258	4.51549e-11	FBgn0002868
hebe	2.95676e-16	1.21786	0.163	0.027	3.72847e-12	FBgn0033448
CG1806	5.85029e-12	1.21604	0.112	0.018	7.37722e-08	FBgn0030360
CalpA	3.3803e-16	1.21535	0.163	0.027	4.26256e-12	FBgn0012051
spg	4.60832e-09	1.2146	0.163	0.042	5.81109e-05	FBgn0264324
CG7332	6.81968e-17	1.21184	0.204	0.038	8.59962e-13	FBgn0030973
MED24	1.79374e-13	1.2111	0.122	0.019	2.26191e-09	FBgn0035851
LanB1	7.65655e-16	1.21066	0.347	0.096	9.65491e-12	FBgn0261800
alpha-Est9	5.82622e-12	1.2096	0.163	0.034	7.34686e-08	FBgn0015577
CG33977	2.50899e-18	1.20917	0.184	0.03	3.16383e-14	FBgn0053977
SecS	1.00182e-07	1.20844	0.143	0.038	0.00126329	FBgn0037347
SH3PX1	1.64967e-22	1.2083	0.204	0.03	2.08023e-18	FBgn0040475
AMPKalpha	4.75312e-11	1.20784	0.153	0.032	5.99369e-07	FBgn0023169
poly	9.90719e-12	1.20505	0.143	0.028	1.2493e-07	FBgn0086371
blw	2.0147e-18	1.20366	0.612	0.229	2.54053e-14	FBgn0011211
crim	5.747e-15	1.20322	0.194	0.038	7.24696e-11	FBgn0036198
Prosbeta7	1.45789e-15	1.20228	0.398	0.122	1.8384e-11	FBgn0250746
metl	7.05786e-18	1.20162	0.112	0.013	8.89996e-14	FBgn0035247
CG3436	5.21879e-11	1.20057	0.143	0.029	6.58089e-07	FBgn0031229
Arpc5	7.95372e-16	1.19868	0.245	0.054	1.00296e-11	FBgn0031437
ND-13A	2.4681e-15	1.19671	0.224	0.048	3.11227e-11	FBgn0031684
Cyt-c-p	8.16198e-14	1.19643	0.265	0.068	1.02923e-09	FBgn0284248
Usp15-31	3.22891e-06	1.19637	0.153	0.049	0.0407165	FBgn0050421
smid	9.64903e-22	1.19585	0.265	0.049	1.21674e-17	FBgn0016983
CG13784	4.69583e-09	1.19584	0.296	0.103	5.92144e-05	FBgn0031897
porin	1.32155e-12	1.19521	0.48	0.182	1.66648e-08	FBgn0004363
CG7289	1.24333e-17	1.19356	0.112	0.013	1.56784e-13	FBgn0031379
viaf	3.24905e-13	1.19356	0.153	0.028	4.09705e-09	FBgn0036237
AhcyL1	1.59132e-22	1.19305	0.265	0.047	2.00666e-18	FBgn0035371
Gdh	2.30178e-14	1.19248	0.531	0.203	2.90255e-10	FBgn0001098
muskelin	3.44493e-11	1.19108	0.102	0.016	4.34405e-07	FBgn0033757
CG10674	1.17356e-15	1.19101	0.204	0.04	1.47986e-11	FBgn0035592
Arl8	3.3311e-23	1.19081	0.276	0.049	4.20052e-19	FBgn0037551
Smg6	7.61012e-12	1.18963	0.163	0.034	9.59636e-08	FBgn0039260
vers	1.16456e-12	1.18804	0.133	0.023	1.46851e-08	FBgn0011335
CG13097	2.95918e-09	1.1871	0.122	0.026	3.73152e-05	FBgn0032051
RhoGAP15B	2.42492e-12	1.18531	0.194	0.044	3.05782e-08	FBgn0030808
Ppat-Dpck	4.51572e-12	1.18394	0.112	0.018	5.69432e-08	FBgn0035632
Idgf2	7.50022e-19	1.18318	0.235	0.044	9.45777e-15	FBgn0020415
rgr	0.000233103	1.18302	0.122	0.044	1	FBgn0267792
CG1890	3.78046e-13	1.18299	0.235	0.057	4.76716e-09	FBgn0039869
mRpL30	5.79667e-14	1.1811	0.143	0.024	7.3096e-10	FBgn0029718
ND-B14.7	2.59937e-14	1.18084	0.194	0.04	3.2778e-10	FBgn0034576
CG11563	2.60048e-18	1.17847	0.102	0.01	3.27921e-14	FBgn0039868
CG30392	9.17637e-14	1.17781	0.163	0.03	1.15714e-09	FBgn0050392
Neurochondrin	4.28708e-10	1.17702	0.214	0.061	5.40601e-06	FBgn0037447
gbb	1.28338e-12	1.17693	0.173	0.036	1.61834e-08	FBgn0024234
CG6583	5.42498e-10	1.1764	0.143	0.031	6.8409e-06	FBgn0032420
qkr58E-2	4.74793e-13	1.17638	0.143	0.025	5.98714e-09	FBgn0022985
Pop2	4.65243e-13	1.17089	0.194	0.042	5.86671e-09	FBgn0036239
CG9723	1.1761e-16	1.16851	0.102	0.011	1.48307e-12	FBgn0030768
Cyp6a17	2.07627e-16	1.16822	0.122	0.016	2.61817e-12	FBgn0015714
NitFhit	2.47966e-13	1.16742	0.112	0.016	3.12686e-09	FBgn0024945
Tim9a	1.34741e-18	1.16547	0.163	0.024	1.69909e-14	FBgn0030480
CG17065	3.79607e-10	1.1652	0.163	0.038	4.78684e-06	FBgn0031099
ND-20	5.01675e-22	1.16494	0.276	0.051	6.32613e-18	FBgn0030718
ND-PDSW	1.14101e-19	1.1625	0.367	0.091	1.43881e-15	FBgn0021967
Nab2	6.54243e-11	1.1618	0.133	0.026	8.25001e-07	FBgn0028471
snf	2.0889e-08	1.16166	0.153	0.04	0.000263411	FBgn0003449
BEAF-32	1.93855e-17	1.16132	0.235	0.047	2.44451e-13	FBgn0015602
kcc	4.49009e-10	1.15962	0.184	0.046	5.662e-06	FBgn0261794
Lac	1.0259e-17	1.15907	0.388	0.105	1.29366e-13	FBgn0010238
bnb	4.09932e-12	1.15903	0.224	0.056	5.16924e-08	FBgn0001090
CG1827	6.20747e-08	1.15787	0.122	0.029	0.000782762	FBgn0033431
CG2004	1.31348e-14	1.15718	0.143	0.023	1.6563e-10	FBgn0030060
mop	1.94351e-16	1.15591	0.214	0.042	2.45077e-12	FBgn0036448
prod	1.20584e-12	1.15298	0.102	0.014	1.52056e-08	FBgn0014269
pasi2	1.96743e-15	1.15277	0.245	0.055	2.48092e-11	FBgn0037680
CG1309	1.74077e-15	1.15191	0.153	0.025	2.19512e-11	FBgn0035519
CG8728	5.75959e-17	1.15075	0.133	0.018	7.26284e-13	FBgn0033235
CG8111	1.66497e-17	1.14978	0.122	0.015	2.09953e-13	FBgn0035825
Archease	2.02897e-17	1.14918	0.143	0.02	2.55853e-13	FBgn0289108
CG42813	2.86174e-16	1.14861	0.173	0.03	3.60865e-12	FBgn0261995
CG6171	1.82041e-24	1.14805	0.153	0.017	2.29554e-20	FBgn0026737
CG4853	1.75991e-19	1.14724	0.133	0.016	2.21925e-15	FBgn0034230
eIF3k	3.49584e-20	1.14376	0.337	0.077	4.40826e-16	FBgn0034654
Unc-115a	2.22416e-16	1.14255	0.327	0.083	2.80466e-12	FBgn0051352
Mtap	2.03783e-14	1.14244	0.133	0.021	2.5697e-10	FBgn0034215
Tsf2	3.76353e-17	1.13871	0.194	0.034	4.74582e-13	FBgn0036299
CG46280	4.15947e-19	1.13868	0.245	0.047	5.24509e-15	FBgn0283438
Rbm13	3.01366e-15	1.13732	0.153	0.025	3.80022e-11	FBgn0030067
UQCR-6.4	2.69043e-12	1.13426	0.276	0.079	3.39263e-08	FBgn0034245
Pdxk	4.13062e-11	1.13342	0.143	0.029	5.20872e-07	FBgn0085484
CG10333	1.57326e-15	1.13132	0.143	0.022	1.98388e-11	FBgn0032690
CG14401	1.65602e-11	1.1307	0.143	0.028	2.08824e-07	FBgn0032900
CG13003	2.88111e-06	1.12849	0.163	0.054	0.0363308	FBgn0030798
CG42376	8.16795e-09	1.12819	0.112	0.023	0.000102998	FBgn0259722
kto	8.39526e-17	1.1258	0.122	0.016	1.05864e-12	FBgn0001324
slmo	7.78979e-12	1.12207	0.122	0.021	9.82292e-08	FBgn0029161
Spn88Ea	1.52703e-14	1.12174	0.224	0.05	1.92558e-10	FBgn0028984
Mcm7	2.59579e-14	1.1211	0.112	0.015	3.27329e-10	FBgn0020633
pav	1.31197e-15	1.12035	0.143	0.022	1.65439e-11	FBgn0011692
Pld3	8.9381e-08	1.11996	0.163	0.047	0.0011271	FBgn0032923
Marf	1.94489e-16	1.11984	0.357	0.097	2.45251e-12	FBgn0029870
SLC5A11	8.46633e-11	1.11928	0.122	0.023	1.0676e-06	FBgn0031998
ND-B14.5B	3.29295e-30	1.11648	0.378	0.069	4.15241e-26	FBgn0031505
Atg4a	2.59346e-11	1.1131	0.163	0.035	3.27035e-07	FBgn0031298
Clc	1.85359e-20	1.11171	0.388	0.096	2.33738e-16	FBgn0024814
CG6665	1.99987e-10	1.11022	0.102	0.017	2.52183e-06	FBgn0034172
Rcc1	2.17201e-14	1.10928	0.204	0.043	2.73891e-10	FBgn0002638
Cyt-b5	6.33208e-14	1.10738	0.327	0.095	7.98475e-10	FBgn0264294
CG33523	1.13735e-07	1.1057	0.112	0.026	0.00143419	FBgn0053523
CG5171	7.09342e-05	1.10329	0.184	0.075	0.894481	FBgn0031907
RFeSP	1.03143e-16	1.10215	0.378	0.106	1.30064e-12	FBgn0021906
CG7222	8.55795e-11	1.10145	0.122	0.023	1.07916e-06	FBgn0033551
Neb-cGP	3.67412e-15	1.10043	0.5	0.175	4.63307e-11	FBgn0083167
Fib	4.47984e-16	1.09767	0.255	0.057	5.64908e-12	FBgn0003062
CG42806	6.81527e-15	1.09659	0.143	0.023	8.59406e-11	FBgn0261975
CG1265	3.92362e-18	1.09636	0.255	0.052	4.94768e-14	FBgn0035517
Sox14	1.34926e-16	1.09494	0.337	0.087	1.70142e-12	FBgn0005612
Cul4	4.26632e-15	1.09454	0.153	0.025	5.37983e-11	FBgn0033260
ITP	1.63296e-08	1.09419	0.276	0.096	0.000205916	FBgn0035023
Vps16A	3.18474e-09	1.09351	0.112	0.022	4.01596e-05	FBgn0285911
Rpb10	5.51606e-21	1.09119	0.173	0.024	6.95575e-17	FBgn0039218
GstD3	9.95691e-13	1.09017	0.163	0.032	1.25557e-08	FBgn0010039
Gapdh2	5.66198e-12	1.08919	0.673	0.326	7.13976e-08	FBgn0001092
CG34117	2.94727e-16	1.08889	0.153	0.024	3.71651e-12	FBgn0083953
Dera	1.9907e-24	1.08725	0.204	0.028	2.51027e-20	FBgn0033735
CG7675	5.49017e-13	1.08719	0.173	0.035	6.92311e-09	FBgn0038610
Taf6	1.06427e-14	1.08631	0.133	0.02	1.34204e-10	FBgn0010417
Vinc	2.72535e-16	1.08589	0.296	0.072	3.43667e-12	FBgn0004397
CG1307	4.02805e-16	1.08435	0.214	0.042	5.07937e-12	FBgn0026566
Sec61gamma	1.34599e-17	1.08411	0.398	0.111	1.69729e-13	FBgn0031049
Sec24CD	4.21032e-18	1.08167	0.265	0.056	5.30922e-14	FBgn0262126
GluProRS	2.28561e-22	1.07958	0.194	0.028	2.88215e-18	FBgn0005674
PSMG1	3.67803e-15	1.07689	0.224	0.048	4.638e-11	FBgn0037378
Rab4	4.86302e-17	1.07668	0.265	0.058	6.13227e-13	FBgn0016701
GM130	4.63819e-16	1.07625	0.173	0.03	5.84876e-12	FBgn0034697
spd-2	4.02069e-16	1.07453	0.102	0.012	5.07009e-12	FBgn0027500
Stt3B	8.24486e-13	1.07302	0.276	0.075	1.03968e-08	FBgn0011336
CG9921	8.75703e-15	1.07155	0.143	0.023	1.10426e-10	FBgn0030743
Pdhb	6.03748e-19	1.07111	0.286	0.061	7.61326e-15	FBgn0039635
Tsp66E	3.25873e-07	1.07082	0.276	0.105	0.00410925	FBgn0035936
Sps1	1.2288e-22	1.06887	0.204	0.03	1.54952e-18	FBgn0261270
CG1103	5.3826e-14	1.06766	0.204	0.043	6.78746e-10	FBgn0037235
nst	2.6111e-08	1.06684	0.143	0.036	0.00032926	FBgn0036298
Muc96D	5.79989e-08	1.06659	0.122	0.029	0.000731366	FBgn0051439
AdipoR	2.06156e-08	1.06488	0.194	0.057	0.000259963	FBgn0038984
Pgm1	2.6666e-15	1.06362	0.337	0.094	3.36259e-11	FBgn0003076
ND-24	7.32913e-14	1.06332	0.184	0.037	9.24204e-10	FBgn0030853
CG6937	4.38773e-10	1.0628	0.112	0.021	5.53293e-06	FBgn0038989
HipHop	3.60184e-11	1.06003	0.122	0.022	4.54192e-07	FBgn0036815
scramb1	1.37136e-09	1.0589	0.194	0.053	1.72928e-05	FBgn0052056
ox	1.18982e-17	1.05872	0.367	0.097	1.50036e-13	FBgn0011227
Agpat3	2.43254e-21	1.0578	0.296	0.059	3.06744e-17	FBgn0036623
128up	5.02805e-19	1.05695	0.173	0.026	6.34037e-15	FBgn0010339
ohgt	7.72644e-15	1.05659	0.112	0.015	9.74305e-11	FBgn0037780
Spn43Ab	1.16463e-23	1.05372	0.214	0.032	1.4686e-19	FBgn0024293
His3.3A	4.01682e-18	1.05321	0.429	0.122	5.06521e-14	FBgn0014857
CG3308	1.03144e-13	1.05313	0.194	0.041	1.30065e-09	FBgn0038877
RNASEK	1.75196e-16	1.05164	0.531	0.188	2.20922e-12	FBgn0262116
colt	1.34589e-17	1.05112	0.204	0.037	1.69717e-13	FBgn0019830
tsr	4.50924e-12	1.05014	0.745	0.439	5.68615e-08	FBgn0011726
CG6227	2.09464e-07	1.04926	0.102	0.023	0.00264134	FBgn0030631
CG34163	2.06006e-20	1.04863	0.133	0.015	2.59774e-16	FBgn0085192
ND-42	1.21327e-14	1.04816	0.224	0.049	1.52993e-10	FBgn0019957
Nhe3	0.00157704	1.04738	0.184	0.087	1	FBgn0028703
alphaTub84D	2.58229e-17	1.04599	0.286	0.065	3.25627e-13	FBgn0003885
CG5946	6.14119e-17	1.04373	0.214	0.041	7.74404e-13	FBgn0036211
COX8	1.04385e-15	1.04318	0.418	0.131	1.3163e-11	FBgn0263911
Nep1	2.88994e-07	1.0427	0.112	0.027	0.00364422	FBgn0029843
CG7029	2.75053e-14	1.04149	0.347	0.102	3.46841e-10	FBgn0039026
Hrs	2.75052e-15	1.04124	0.214	0.044	3.46841e-11	FBgn0031450
CG1129	1.69937e-08	1.0408	0.173	0.048	0.00021429	FBgn0037279
Cortactin	1.80056e-11	1.03983	0.184	0.042	2.2705e-07	FBgn0025865
Hexo1	4.20442e-15	1.03756	0.276	0.068	5.30177e-11	FBgn0041630
CG9246	1.12028e-11	1.0366	0.122	0.021	1.41267e-07	FBgn0032925
Vha14-1	1.555e-15	1.03497	0.398	0.122	1.96085e-11	FBgn0262512
CG9336	2.96575e-15	1.03485	0.378	0.114	3.73982e-11	FBgn0032897
cpa	4.48286e-19	1.03264	0.286	0.061	5.65288e-15	FBgn0289712
Naxd	5.23375e-09	1.03256	0.122	0.026	6.59976e-05	FBgn0036848
La	1.20764e-19	1.03249	0.204	0.034	1.52283e-15	FBgn0011638
CG5515	1.25865e-11	1.03219	0.163	0.035	1.58715e-07	FBgn0039163
luna	0.0674779	1.03149	0.541	0.411	1	FBgn0040765
Usp30	5.50571e-11	1.02966	0.133	0.026	6.9427e-07	FBgn0029819
Gapvd1	6.99985e-11	1.02923	0.102	0.016	8.82681e-07	FBgn0030286
CG12375	8.35367e-10	1.02799	0.122	0.025	1.0534e-05	FBgn0031987
CG7920	3.52588e-14	1.02703	0.306	0.083	4.44613e-10	FBgn0039737
Arp3	4.90711e-18	1.02644	0.255	0.052	6.18786e-14	FBgn0262716
Sod2	4.66951e-18	1.02621	0.276	0.06	5.88825e-14	FBgn0010213
cnc	0.00417169	1.0257	0.582	0.371	1	FBgn0262975
l(2)k09913	6.13367e-17	1.02535	0.378	0.104	7.73456e-13	FBgn0021979
Jasper	1.16862e-06	1.02534	0.122	0.033	0.0147363	FBgn0039743
ND-SGDH	1.83186e-21	1.02491	0.316	0.066	2.30998e-17	FBgn0011455
flr	2.04354e-13	1.02393	0.235	0.057	2.57691e-09	FBgn0260049
Mkk4	6.09586e-10	1.02327	0.173	0.043	7.68688e-06	FBgn0024326
Sgt	5.29684e-18	1.02299	0.224	0.043	6.67931e-14	FBgn0032640
CG5446	1.27134e-16	1.02161	0.306	0.074	1.60316e-12	FBgn0032429
CG7483	2.00158e-13	1.0204	0.163	0.031	2.52399e-09	FBgn0037573
Ipp	2.36061e-10	1.02026	0.122	0.023	2.97673e-06	FBgn0016672
Alg11	3.43291e-18	1.01999	0.184	0.03	4.32889e-14	FBgn0037108
Pgk	1.48195e-14	1.0178	0.429	0.143	1.86875e-10	FBgn0250906
CG6028	1.87844e-17	1.01518	0.306	0.073	2.36871e-13	FBgn0038924
ATPsynO	3.2553e-17	1.0143	0.408	0.119	4.10493e-13	FBgn0016691
Cul5	7.47836e-14	1.01363	0.143	0.024	9.43021e-10	FBgn0288875
CG44325	6.90141e-12	1.0127	0.469	0.181	8.70268e-08	FBgn0265413
gammaCOP	1.8138e-10	1.01228	0.204	0.054	2.28721e-06	FBgn0028968
CG10916	6.07354e-12	1.01223	0.173	0.037	7.65874e-08	FBgn0034312
CG4049	1.15642e-08	1.01201	0.163	0.043	0.000145825	FBgn0034976
CG12173	5.02211e-19	1.00994	0.133	0.016	6.33288e-15	FBgn0037305
plx	4.65093e-13	1.0057	0.286	0.078	5.86482e-09	FBgn0261261
Prosbeta4	8.03051e-12	1.00521	0.418	0.155	1.01265e-07	FBgn0032596
Cdk1	8.95329e-19	1.00498	0.173	0.026	1.12901e-14	FBgn0004106
mRpL14	1.29641e-14	1.00445	0.112	0.015	1.63477e-10	FBgn0040389
CG14817	8.23611e-23	1.00415	0.245	0.041	1.03857e-18	FBgn0026089
Cyp12e1	4.71724e-11	1.00393	0.133	0.026	5.94844e-07	FBgn0037817
Hacl	1.31154e-21	1.00292	0.235	0.04	1.65386e-17	FBgn0034488
mtm	2.04126e-23	1.00048	0.143	0.015	2.57403e-19	FBgn0025742
Chrac-16	3.51329e-15	1.00027	0.133	0.02	4.43026e-11	FBgn0043001
CG17904	1.06944e-18	1.00027	0.143	0.019	1.34857e-14	FBgn0032597
p24-1	1.68722e-21	0.999478	0.214	0.034	2.12758e-17	FBgn0030341
Ocrl	5.13935e-10	0.997169	0.143	0.031	6.48072e-06	FBgn0023508
Snx6	2.10809e-08	0.996975	0.194	0.057	0.000265831	FBgn0032005
CG34056	2.00965e-09	0.995067	0.143	0.033	2.53417e-05	FBgn0054056
AIMP1	5.2388e-13	0.99471	0.163	0.032	6.60613e-09	FBgn0033351
CCT6	1.95831e-14	0.994221	0.337	0.095	2.46943e-10	FBgn0027329
mRpL12	1.10591e-13	0.993916	0.143	0.024	1.39455e-09	FBgn0011787
CG3792	2.70682e-18	0.993888	0.163	0.024	3.4133e-14	FBgn0031662
CG4537	7.23282e-26	0.993665	0.102	0.008	9.12058e-22	FBgn0032153
Gp93	4.21991e-18	0.992316	0.51	0.161	5.3213e-14	FBgn0039562
CG32638	1.30846e-07	0.991231	0.133	0.034	0.00164997	FBgn0052638
Rpn2	6.02528e-16	0.990435	0.378	0.109	7.59787e-12	FBgn0028692
CG2852	9.11682e-12	0.988517	0.694	0.374	1.14963e-07	FBgn0034753
Tspo	4.76539e-15	0.988264	0.296	0.076	6.00916e-11	FBgn0031263
OstDelta	2.12364e-19	0.987018	0.296	0.063	2.67791e-15	FBgn0034277
pck	2.39506e-12	0.98609	0.214	0.052	3.02017e-08	FBgn0013720
mip130	6.13595e-13	0.984346	0.133	0.022	7.73743e-09	FBgn0023509
Rpn11	3.00356e-15	0.984226	0.388	0.116	3.78749e-11	FBgn0028694
CG32694	3.32857e-11	0.983444	0.102	0.016	4.19732e-07	FBgn0052694
Sbat	5.07245e-30	0.983227	0.143	0.012	6.39636e-26	FBgn0051950
P58IPK	3.0262e-10	0.980535	0.153	0.034	3.81604e-06	FBgn0037718
und	1.03262e-14	0.978514	0.296	0.076	1.30213e-10	FBgn0283478
MBD-R2	1.66705e-12	0.977461	0.112	0.017	2.10214e-08	FBgn0038016
rgn	1.09709e-09	0.976931	0.327	0.116	1.38343e-05	FBgn0261258
lost	4.1016e-18	0.975351	0.612	0.214	5.17211e-14	FBgn0263594
Ctr1A	6.3765e-08	0.975181	0.173	0.05	0.000804077	FBgn0062413
AsnS	2.98371e-12	0.975167	0.173	0.037	3.76245e-08	FBgn0270926
RanGAP	1.37968e-12	0.975124	0.133	0.023	1.73978e-08	FBgn0003346
YME1L	1.16609e-11	0.974861	0.173	0.038	1.47044e-07	FBgn0034792
Bap111	2.95885e-10	0.973591	0.122	0.024	3.73111e-06	FBgn0030093
CG7630	1.03799e-13	0.973519	0.48	0.175	1.30891e-09	FBgn0040793
Mst85C	6.19414e-14	0.972705	0.122	0.018	7.81081e-10	FBgn0028708
CG14411	9.12436e-12	0.971091	0.133	0.024	1.15058e-07	FBgn0030582
HSPC300	1.99054e-14	0.971089	0.235	0.053	2.51007e-10	FBgn0061198
dj-1beta	3.89814e-21	0.970968	0.286	0.056	4.91556e-17	FBgn0039802
alphaCOP	1.80734e-11	0.970785	0.184	0.042	2.27905e-07	FBgn0025725
CG1637	9.36618e-16	0.969424	0.276	0.066	1.18108e-11	FBgn0030245
Sccpdh2	6.5191e-13	0.969275	0.214	0.05	8.22059e-09	FBgn0038038
borr	2.85408e-09	0.969223	0.122	0.026	3.599e-05	FBgn0032105
RpS15Ab	1.24666e-24	0.969035	0.245	0.039	1.57204e-20	FBgn0033555
cbt	6.58216e-23	0.967835	0.296	0.056	8.30011e-19	FBgn0043364
Coq7	6.80849e-15	0.967286	0.133	0.02	8.58551e-11	FBgn0029502
MrgBP	1.30542e-13	0.966674	0.184	0.037	1.64614e-09	FBgn0033341
CG7772	1.66139e-06	0.966593	0.102	0.025	0.0209501	FBgn0030883
Lnpk	2.52569e-13	0.966587	0.224	0.052	3.18489e-09	FBgn0033309
Blos3	5.16652e-11	0.966008	0.112	0.019	6.51498e-07	FBgn0085284
CG7656	4.29781e-10	0.965476	0.214	0.059	5.41954e-06	FBgn0036516
CG5902	7.46563e-11	0.96452	0.173	0.04	9.41416e-07	FBgn0039136
Nup98-96	8.39173e-10	0.963892	0.143	0.031	1.0582e-05	FBgn0039120
CG7265	2.03274e-14	0.963255	0.133	0.021	2.56328e-10	FBgn0038272
Stip1	5.57128e-12	0.96307	0.255	0.069	7.02538e-08	FBgn0024352
CG12895	5.38084e-11	0.962759	0.102	0.016	6.78524e-07	FBgn0033523
CG17746	6.61461e-14	0.962618	0.173	0.033	8.34103e-10	FBgn0035425
mRpS16	5.37147e-11	0.962357	0.122	0.022	6.77342e-07	FBgn0033907
dap	2.9705e-05	0.960808	0.153	0.054	0.37458	FBgn0010316
mRpL50	3.0101e-11	0.960196	0.102	0.016	3.79573e-07	FBgn0028648
GILT2	9.13816e-10	0.958024	0.133	0.028	1.15232e-05	FBgn0039099
CG8531	6.46914e-08	0.957671	0.122	0.029	0.000815759	FBgn0033918
Mtpalpha	2.18507e-13	0.957115	0.296	0.082	2.75537e-09	FBgn0028479
AP-2sigma	5.80554e-19	0.954974	0.265	0.054	7.32079e-15	FBgn0043012
AP-1-2beta	3.17419e-13	0.95448	0.184	0.038	4.00266e-09	FBgn0010380
Drat	1.12987e-22	0.95432	0.622	0.195	1.42477e-18	FBgn0033188
mol	0.000300085	0.954288	0.112	0.039	1	FBgn0086711
p47	7.8011e-18	0.953453	0.265	0.056	9.83719e-14	FBgn0033179
Ns2	1.45517e-21	0.953312	0.194	0.028	1.83497e-17	FBgn0034243
Spp	5.00114e-18	0.953223	0.286	0.063	6.30644e-14	FBgn0031260
kuk	1.21905e-09	0.95229	0.235	0.071	1.53722e-05	FBgn0038476
Ugt50B3	3.00809e-05	0.950921	0.102	0.029	0.37932	FBgn0050438
Ada3	1.76403e-16	0.949972	0.102	0.011	2.22444e-12	FBgn0030891
CG44838	1.88273e-13	0.949862	0.286	0.076	2.37413e-09	FBgn0266101
Hs2st	2.60615e-12	0.949539	0.122	0.02	3.28635e-08	FBgn0024230
CG17776	1.40795e-13	0.948954	0.214	0.048	1.77542e-09	FBgn0040899
Mgstl	7.35776e-18	0.948539	0.286	0.064	9.27814e-14	FBgn0025814
Cisd2	3.96653e-17	0.947561	0.306	0.074	5.0018e-13	FBgn0062442
Cse1	2.58415e-19	0.947388	0.204	0.034	3.25861e-15	FBgn0022213
CG32280	4.49217e-18	0.946278	0.296	0.067	5.66462e-14	FBgn0052280
sesB	2.63518e-13	0.946055	0.653	0.296	3.32296e-09	FBgn0003360
Hacd1	2.76532e-14	0.944551	0.184	0.036	3.48706e-10	FBgn0032394
scb	6.61316e-10	0.944099	0.194	0.051	8.33919e-06	FBgn0286785
edl	3.21863e-05	0.944067	0.102	0.029	0.405869	FBgn0023214
Non1	4.09332e-15	0.943374	0.388	0.116	5.16168e-11	FBgn0028473
Prosbeta1	2.71111e-15	0.942235	0.429	0.137	3.41871e-11	FBgn0010590
CG11279	5.63755e-10	0.941952	0.102	0.018	7.10896e-06	FBgn0036342
Mo25	4.07652e-18	0.941332	0.265	0.056	5.14049e-14	FBgn0017572
Trp1	1.74577e-11	0.941112	0.286	0.085	2.20142e-07	FBgn0011584
CG33169	2.00859e-08	0.940498	0.122	0.028	0.000253283	FBgn0053169
lwr	7.28974e-15	0.940373	0.245	0.056	9.19236e-11	FBgn0010602
Act57B	0.00731872	0.939044	0.592	0.45	1	FBgn0000044
l(1)G0193	3.33389e-14	0.937487	0.245	0.058	4.20403e-10	FBgn0027280
poe	1.09953e-18	0.93738	0.459	0.132	1.38651e-14	FBgn0011230
Fkbp12	3.46829e-13	0.937334	0.633	0.279	4.37351e-09	FBgn0013954
Argk	1.02457e-06	0.935287	0.735	0.453	0.0129198	FBgn0000116
Mes2	1.24233e-09	0.934627	0.184	0.048	1.56658e-05	FBgn0037207
Ostgamma	2.79171e-10	0.933704	0.245	0.073	3.52035e-06	FBgn0032015
capt	6.13242e-15	0.932191	0.378	0.113	7.73298e-11	FBgn0261458
rost	1.4676e-08	0.930706	0.153	0.039	0.000185064	FBgn0011705
CG14989	1.7288e-10	0.929824	0.143	0.03	2.18002e-06	FBgn0035495
ImpL2	8.41084e-12	0.929802	0.276	0.079	1.06061e-07	FBgn0001257
ear	4.67368e-13	0.928586	0.122	0.019	5.89351e-09	FBgn0026441
Mdh2	2.69387e-18	0.92721	0.378	0.099	3.39697e-14	FBgn0262559
jagn	0.000439077	0.925849	0.102	0.035	1	FBgn0037374
lncRNA:CR45102	1.10721e-07	0.924515	0.224	0.075	0.00139619	FBgn0266549
l(2)37Cc	5.93891e-14	0.924115	0.224	0.051	7.48897e-10	FBgn0002031
key	8.34399e-10	0.923806	0.153	0.035	1.05218e-05	FBgn0041205
l(2)09851	1.88586e-16	0.923802	0.122	0.016	2.37807e-12	FBgn0022288
Gip	2.10989e-18	0.922898	0.214	0.039	2.66057e-14	FBgn0011770
Rbcn-3B	1.4995e-10	0.920819	0.163	0.037	1.89087e-06	FBgn0023510
Tapdelta	1.11425e-17	0.920461	0.51	0.165	1.40507e-13	FBgn0021795
CG5793	1.88532e-12	0.919448	0.153	0.029	2.37739e-08	FBgn0038858
Prosbeta5	2.48117e-13	0.918877	0.398	0.134	3.12876e-09	FBgn0029134
CG10428	6.13318e-05	0.918751	0.122	0.04	0.773394	FBgn0032724
CG17032	1.58501e-08	0.918513	0.214	0.067	0.00019987	FBgn0036547
ebi	1.28052e-11	0.916905	0.122	0.021	1.61473e-07	FBgn0263933
Ublcp1	4.07414e-13	0.916757	0.133	0.022	5.13749e-09	FBgn0027526
Adk1	2.86629e-10	0.915709	0.204	0.054	3.61439e-06	FBgn0037995
CG2811	3.59276e-09	0.91544	0.143	0.033	4.53047e-05	FBgn0035082
Tap42	2.1531e-12	0.914366	0.102	0.015	2.71506e-08	FBgn0051852
Tsf1	1.45169e-08	0.913967	0.296	0.108	0.000183058	FBgn0022355
Chchd3	1.24877e-10	0.91376	0.204	0.053	1.5747e-06	FBgn0010808
CG1815	1.35868e-11	0.912405	0.224	0.058	1.7133e-07	FBgn0039863
TpnC47D	5.58792e-08	0.911631	0.173	0.05	0.000704637	FBgn0010423
Gyg	1.48928e-14	0.911477	0.357	0.105	1.87798e-10	FBgn0265191
ATPsynE	4.50303e-16	0.911279	0.459	0.147	5.67832e-12	FBgn0038224
PSR	7.46086e-15	0.910333	0.133	0.02	9.40814e-11	FBgn0038948
RpII18	3.38754e-13	0.910237	0.204	0.045	4.27168e-09	FBgn0003275
rtet	3.26002e-14	0.90924	0.122	0.018	4.11089e-10	FBgn0028468
Ance	2.76156e-11	0.909077	0.347	0.119	3.48233e-07	FBgn0012037
Pcmt	5.5543e-20	0.908989	0.255	0.048	7.00398e-16	FBgn0086768
Exd2	2.15171e-07	0.908787	0.112	0.026	0.00271331	FBgn0037901
Cap-D2	4.22173e-18	0.908134	0.112	0.012	5.32361e-14	FBgn0039680
Slc45-1	2.23399e-08	0.908025	0.153	0.04	0.000281706	FBgn0035968
ATPsynF	2.93181e-14	0.907403	0.592	0.231	3.69701e-10	FBgn0035032
CG12121	2.72039e-14	0.90629	0.173	0.033	3.43041e-10	FBgn0030109
COX7C	2.80469e-13	0.905759	0.439	0.155	3.53672e-09	FBgn0040773
Bap170	4.94179e-15	0.905335	0.143	0.022	6.2316e-11	FBgn0042085
Dad1	7.33311e-14	0.904819	0.306	0.084	9.24705e-10	FBgn0263852
CG17896	3.12643e-08	0.904094	0.194	0.057	0.000394243	FBgn0023537
ND-B15	3.73979e-11	0.903701	0.204	0.051	4.71587e-07	FBgn0033961
Roc1a	6.91665e-18	0.903547	0.51	0.161	8.7219e-14	FBgn0025638
Reph	9.79885e-12	0.903092	0.184	0.041	1.23563e-07	FBgn0021800
CG16935	3.74956e-15	0.903052	0.163	0.028	4.72819e-11	FBgn0033883
ND-AGGG	2.51883e-16	0.902331	0.378	0.105	3.17625e-12	FBgn0058002
CG3702	1.03997e-15	0.900746	0.194	0.037	1.3114e-11	FBgn0031590
Prosbeta6	5.11999e-16	0.898936	0.439	0.136	6.45631e-12	FBgn0002284
Cdc42	2.04256e-11	0.898267	0.306	0.095	2.57567e-07	FBgn0010341
MED18	4.57856e-11	0.894305	0.122	0.022	5.77356e-07	FBgn0026873
CG2614	2.43758e-11	0.894297	0.102	0.016	3.07379e-07	FBgn0032873
Nop56	3.75381e-16	0.892769	0.224	0.046	4.73356e-12	FBgn0038964
alc	9.92082e-10	0.892696	0.214	0.061	1.25102e-05	FBgn0260972
Pfdn6	2.40192e-13	0.891712	0.235	0.056	3.02882e-09	FBgn0036918
CG14715	1.53013e-12	0.890701	0.224	0.055	1.92949e-08	FBgn0037930
CG8036	1.68973e-15	0.890205	0.398	0.118	2.13075e-11	FBgn0037607
CG5676	1.38588e-15	0.889995	0.327	0.086	1.7476e-11	FBgn0032200
mRpS29	4.24545e-24	0.888202	0.133	0.013	5.35351e-20	FBgn0034727
Nap1	1.44482e-11	0.88797	0.367	0.126	1.82192e-07	FBgn0015268
san	2.06644e-12	0.887557	0.143	0.026	2.60578e-08	FBgn0024188
CG8460	1.7272e-17	0.887081	0.153	0.022	2.178e-13	FBgn0031996
Ote	3.15132e-08	0.886124	0.102	0.021	0.000397382	FBgn0266420
CG10208	2.33634e-10	0.885568	0.122	0.023	2.94613e-06	FBgn0039118
beta4GalNAcTB	1.15879e-08	0.884021	0.102	0.02	0.000146124	FBgn0039625
Aprt	1.00685e-09	0.883363	0.112	0.021	1.26963e-05	FBgn0000109
kune	4.42681e-13	0.882556	0.214	0.049	5.5822e-09	FBgn0033032
CG11980	1.38373e-17	0.882015	0.173	0.028	1.74489e-13	FBgn0037652
Rpt3	3.13414e-14	0.881717	0.378	0.116	3.95216e-10	FBgn0028686
by	6.72701e-15	0.881445	0.184	0.035	8.48276e-11	FBgn0000244
Arl5	9.03009e-16	0.881329	0.143	0.022	1.13869e-11	FBgn0035866
GILT1	1.8468e-15	0.880568	0.52	0.184	2.32881e-11	FBgn0038149
Arfip	1.04927e-05	0.879552	0.102	0.028	0.132313	FBgn0037884
mRpL42	1.41602e-17	0.878913	0.163	0.025	1.7856e-13	FBgn0033480
Mtpbeta	2.76168e-15	0.878832	0.327	0.088	3.48247e-11	FBgn0025352
sqh	9.85233e-13	0.87743	0.418	0.146	1.24238e-08	FBgn0003514
msd1	3.51409e-07	0.877312	0.102	0.023	0.00443127	FBgn0035209
JhI-21	1.69031e-08	0.8765	0.112	0.024	0.000213148	FBgn0028425
Ack-like	8.02411e-11	0.875152	0.224	0.06	1.01184e-06	FBgn0263998
Gfat2	5.72251e-19	0.874866	0.286	0.061	7.21609e-15	FBgn0039580
Pgi	1.29819e-12	0.874008	0.388	0.13	1.63701e-08	FBgn0003074
Tm2	3.66899e-07	0.873787	0.469	0.237	0.00462659	FBgn0004117
side	9.57343e-09	0.873324	0.173	0.047	0.000120721	FBgn0016061
Esyt2	1.14517e-11	0.871983	0.224	0.058	1.44406e-07	FBgn0266758
Myd88	1.0309e-08	0.871468	0.296	0.106	0.000129997	FBgn0033402
l(3)77CDf	5.9133e-07	0.869828	0.102	0.024	0.00745668	FBgn0287585
CG8993	1.53458e-14	0.86896	0.245	0.057	1.93511e-10	FBgn0035334
Obp99a	5.25854e-15	0.868208	0.316	0.085	6.63102e-11	FBgn0039678
E(spl)m2-BFM	8.47487e-10	0.867764	0.184	0.047	1.06868e-05	FBgn0002592
Tsp42Ee	7.30438e-14	0.867666	0.51	0.185	9.21082e-10	FBgn0029506
RpL24-like	7.88144e-14	0.86703	0.276	0.071	9.9385e-10	FBgn0037899
CG14483	1.33753e-09	0.865892	0.133	0.029	1.68663e-05	FBgn0034248
Rpi	3.58667e-13	0.865413	0.235	0.057	4.52279e-09	FBgn0050410
dmpd	7.56443e-08	0.86539	0.143	0.037	0.000953875	FBgn0033486
HP4	3.74553e-14	0.865142	0.163	0.03	4.72311e-10	FBgn0035829
PI31	2.76742e-10	0.864733	0.204	0.054	3.48972e-06	FBgn0033669
Act5C	1.0755e-11	0.864674	0.878	0.595	1.35621e-07	FBgn0000042
CG11077	2.32556e-12	0.863851	0.102	0.015	2.93253e-08	FBgn0039930
me31B	7.39543e-12	0.863259	0.337	0.106	9.32564e-08	FBgn0004419
eIF3d1	7.49541e-16	0.862764	0.378	0.108	9.45171e-12	FBgn0040227
mute	2.21351e-09	0.860645	0.112	0.022	2.79124e-05	FBgn0085444
trol	3.44061e-05	0.859977	0.439	0.242	0.433861	FBgn0284408
MCTS1	2.60926e-12	0.85898	0.194	0.044	3.29028e-08	FBgn0029833
Tim8	5.95121e-14	0.858586	0.194	0.04	7.50448e-10	FBgn0027359
thoc7	2.56644e-09	0.85855	0.143	0.033	3.23629e-05	FBgn0035110
RpL38	3.83268e-08	0.85597	0.765	0.457	0.000483301	FBgn0040007
Rpn1	3.1801e-15	0.855968	0.388	0.116	4.01011e-11	FBgn0028695
CG31855	9.31979e-11	0.855092	0.112	0.02	1.17523e-06	FBgn0051855
CG2082	3.42372e-16	0.855032	0.133	0.019	4.31731e-12	FBgn0027608
CG8009	3.32209e-12	0.85475	0.122	0.02	4.18916e-08	FBgn0036090
eIF2alpha	1.11783e-13	0.854172	0.286	0.076	1.40958e-09	FBgn0261609
Idh3a	1.41921e-09	0.853906	0.255	0.08	1.78962e-05	FBgn0027291
Mp20	0.000664383	0.852727	0.439	0.275	1	FBgn0002789
AIMP2	4.37325e-12	0.852659	0.194	0.044	5.51467e-08	FBgn0036515
Mlp60A	1.04319e-07	0.852099	0.653	0.364	0.00131547	FBgn0259209
Mccc2	7.15972e-16	0.851616	0.102	0.012	9.0284e-12	FBgn0042083
CG8745	1.37718e-07	0.851537	0.255	0.09	0.00173663	FBgn0036381
CG6610	1.53823e-13	0.850817	0.122	0.019	1.93971e-09	FBgn0035675
hfw	7.50025e-18	0.850806	0.163	0.025	9.45782e-14	FBgn0001189
Snx1	7.37747e-08	0.84988	0.153	0.041	0.0009303	FBgn0031534
Arp6	1.53126e-16	0.849272	0.153	0.023	1.93091e-12	FBgn0011741
ATPsynC	2.60421e-10	0.849167	0.714	0.384	3.2839e-06	FBgn0039830
CG4806	1.57588e-10	0.848858	0.122	0.023	1.98718e-06	FBgn0260456
eIF3g1	7.80334e-18	0.848333	0.378	0.099	9.84001e-14	FBgn0029629
CG17059	2.08105e-11	0.847609	0.184	0.042	2.6242e-07	FBgn0040754
HIP-R	1.46952e-11	0.846932	0.245	0.067	1.85306e-07	FBgn0029676
UQCR-C1	3.20201e-20	0.846891	0.357	0.084	4.03774e-16	FBgn0038271
ftz-f1	3.4825e-06	0.845282	0.184	0.064	0.0439144	FBgn0001078
CG4789	2.63535e-18	0.843892	0.214	0.038	3.32318e-14	FBgn0030792
GstE11	1.10551e-12	0.843473	0.255	0.067	1.39405e-08	FBgn0034354
UQCR-14	1.25277e-13	0.842587	0.378	0.119	1.57974e-09	FBgn0030733
CG1896	1.50692e-10	0.841512	0.102	0.017	1.90023e-06	FBgn0039870
Mys45A	5.95905e-08	0.84106	0.112	0.025	0.000751436	FBgn0033379
CG3770	1.78086e-12	0.840509	0.153	0.029	2.24566e-08	FBgn0035085
Vps4	4.02621e-20	0.840336	0.296	0.061	5.07706e-16	FBgn0283469
Synd	1.14545e-11	0.840177	0.265	0.075	1.44441e-07	FBgn0053094
CHMP2B	3.10444e-08	0.83914	0.112	0.024	0.00039147	FBgn0035589
CG3500	4.82995e-12	0.839135	0.133	0.024	6.09056e-08	FBgn0034849
mad2	4.28758e-10	0.838127	0.122	0.024	5.40664e-06	FBgn0035640
beta-Spec	1.55408e-15	0.838113	0.429	0.13	1.9597e-11	FBgn0250788
Nrx-IV	1.4028e-12	0.838025	0.265	0.071	1.76893e-08	FBgn0013997
atms	6.42087e-13	0.837843	0.133	0.022	8.09672e-09	FBgn0010750
CG15891	1.50731e-10	0.837792	0.122	0.023	1.90072e-06	FBgn0029860
Elp2	1.18168e-10	0.837328	0.112	0.02	1.4901e-06	FBgn0033540
LanA	4.65383e-10	0.837024	0.224	0.064	5.86848e-06	FBgn0002526
Ufm1	2.59897e-16	0.836891	0.224	0.045	3.2773e-12	FBgn0085220
Irc	5.25076e-13	0.836556	0.194	0.042	6.62121e-09	FBgn0038465
Rpn8	5.59982e-13	0.835734	0.347	0.106	7.06137e-09	FBgn0002787
CG11444	4.15439e-08	0.835402	0.163	0.045	0.000523869	FBgn0029715
Act42A	2.05267e-11	0.835391	0.51	0.211	2.58841e-07	FBgn0000043
mgr	2.60814e-17	0.83511	0.235	0.047	3.28887e-13	FBgn0264694
cos	4.17987e-17	0.834866	0.112	0.013	5.27081e-13	FBgn0000352
stc	5.45472e-12	0.834592	0.112	0.018	6.8784e-08	FBgn0001978
CG8507	5.23478e-09	0.83405	0.153	0.038	6.60105e-05	FBgn0037756
awd	2.69775e-08	0.831626	0.704	0.412	0.000340186	FBgn0000150
Surf4	8.23955e-10	0.831446	0.306	0.103	1.03901e-05	FBgn0019925
Mtor	5.23533e-13	0.831152	0.306	0.087	6.60175e-09	FBgn0013756
wap	2.39267e-13	0.831147	0.276	0.072	3.01715e-09	FBgn0266848
Nup107	1.30057e-12	0.830881	0.102	0.015	1.64001e-08	FBgn0027868
Nlp	1.05769e-13	0.830272	0.459	0.158	1.33375e-09	FBgn0016685
CG7369	1.11852e-06	0.829928	0.112	0.028	0.0141045	FBgn0037188
ND-19	4.40655e-10	0.829871	0.214	0.059	5.55666e-06	FBgn0035046
Indy	5.36547e-09	0.829259	0.276	0.092	6.76585e-05	FBgn0036816
eIF2Bgamma	5.4361e-12	0.82918	0.102	0.015	6.85492e-08	FBgn0034029
Rpn3	4.88866e-14	0.827953	0.347	0.102	6.16459e-10	FBgn0261396
CG1907	2.48142e-13	0.827913	0.184	0.038	3.12907e-09	FBgn0039674
FASN1	3.13733e-07	0.827454	0.337	0.139	0.00395617	FBgn0283427
MetRS	1.39103e-08	0.826195	0.102	0.02	0.000175408	FBgn0034401
Rme-8	8.99164e-12	0.825789	0.184	0.041	1.13385e-07	FBgn0015477
Pdp1	9.1554e-09	0.824264	0.378	0.154	0.00011545	FBgn0016694
eIF2Balpha	4.74716e-13	0.824256	0.122	0.019	5.98618e-09	FBgn0039726
CG2656	1.3753e-08	0.823468	0.112	0.023	0.000173425	FBgn0037478
cora	7.63721e-13	0.823338	0.459	0.165	9.63052e-09	FBgn0010434
MED22	1.26981e-09	0.823156	0.143	0.032	1.60124e-05	FBgn0040339
Men	7.88001e-16	0.823145	0.378	0.108	9.93669e-12	FBgn0002719
Vha36-1	1.71624e-17	0.822917	0.378	0.102	2.16418e-13	FBgn0022097
Srp19	1.09596e-12	0.822584	0.163	0.032	1.38201e-08	FBgn0015298
mAcon1	1.22068e-15	0.822567	0.327	0.086	1.53928e-11	FBgn0010100
Prosalpha2	1.21951e-10	0.82186	0.378	0.136	1.53781e-06	FBgn0086134
Mlc1	4.11613e-05	0.821316	0.52	0.316	0.519044	FBgn0002772
RpII140	6.78446e-15	0.820312	0.184	0.035	8.5552e-11	FBgn0262955
Rop	2.23677e-21	0.819945	0.235	0.04	2.82057e-17	FBgn0004574
Phf5a	1.8889e-15	0.819221	0.194	0.037	2.3819e-11	FBgn0031822
Sar1	1.03917e-12	0.819141	0.418	0.144	1.31039e-08	FBgn0038947
Act87E	1.74285e-15	0.818694	0.378	0.111	2.19774e-11	FBgn0000046
CG17919	3.21157e-08	0.818611	0.143	0.036	0.000404979	FBgn0037433
PH4alphaMP	1.76973e-10	0.815499	0.224	0.062	2.23163e-06	FBgn0026190
Der-1	1.79519e-15	0.814179	0.194	0.037	2.26374e-11	FBgn0267972
Brd	7.05482e-05	0.814084	0.102	0.031	0.889612	FBgn0000216
iPLA2-VIA	9.16983e-10	0.813329	0.112	0.021	1.15632e-05	FBgn0036053
CG5021	3.8294e-19	0.812984	0.214	0.037	4.82887e-15	FBgn0035944
wat	0.000242829	0.812438	0.153	0.06	1	FBgn0039620
CG5191	0.000396073	0.812334	0.133	0.051	1	FBgn0038803
CG3902	2.03286e-10	0.811735	0.204	0.053	2.56344e-06	FBgn0036824
Past1	1.07051e-17	0.811332	0.337	0.083	1.34992e-13	FBgn0016693
ScpX	2.00182e-23	0.811056	0.337	0.068	2.5243e-19	FBgn0015808
Drgx	7.2673e-17	0.808722	0.112	0.013	9.16407e-13	FBgn0085369
betaCOP	9.77332e-20	0.808461	0.255	0.049	1.23242e-15	FBgn0008635
RabX1	3.6519e-08	0.808202	0.112	0.024	0.000460504	FBgn0015372
NUCB1	1.27678e-12	0.807191	0.286	0.079	1.61002e-08	FBgn0052190
CG14767	2.14238e-12	0.806511	0.255	0.068	2.70154e-08	FBgn0040777
spir	1.1186e-07	0.805661	0.173	0.051	0.00141056	FBgn0003475
Rac2	3.16677e-13	0.805622	0.418	0.138	3.9933e-09	FBgn0014011
CG5504	4.56989e-19	0.805496	0.143	0.018	5.76264e-15	FBgn0002174
Pglym78	9.73137e-09	0.805373	0.408	0.173	0.000122713	FBgn0014869
CG13364	8.12913e-17	0.804344	0.378	0.103	1.02508e-12	FBgn0026879
SkpA	4.65434e-09	0.803573	0.367	0.143	5.86913e-05	FBgn0025637
Syx6	1.11843e-11	0.803437	0.112	0.018	1.41034e-07	FBgn0037084
pll	1.41569e-11	0.802859	0.122	0.021	1.78518e-07	FBgn0010441
dor	4.19927e-13	0.802769	0.102	0.014	5.29528e-09	FBgn0000482
mRpL19	5.79614e-11	0.801893	0.112	0.019	7.30893e-07	FBgn0037608
Papss	1.03599e-09	0.801455	0.153	0.035	1.30639e-05	FBgn0020389
jdp	4.13259e-07	0.799699	0.153	0.044	0.00521119	FBgn0027654
Nacalpha	3.31738e-13	0.799486	0.694	0.31	4.18322e-09	FBgn0086904
pdm3	3.71536e-05	0.799041	0.347	0.175	0.468507	FBgn0261588
CG7778	1.10271e-08	0.798488	0.194	0.056	0.000139052	FBgn0032025
Ubc4	7.26173e-11	0.797789	0.184	0.044	9.15704e-07	FBgn0015321
beta-COP	3.34594e-15	0.79769	0.235	0.052	4.21923e-11	FBgn0008635
Vha100-2	4.72568e-12	0.7967	0.347	0.11	5.95908e-08	FBgn0028670
Pex5	2.05492e-11	0.795774	0.122	0.022	2.59125e-07	FBgn0023516
eIF6	2.94207e-13	0.795759	0.133	0.022	3.70994e-09	FBgn0034915
Tnks	3.89664e-12	0.795549	0.133	0.024	4.91366e-08	FBgn0027508
CCT4	4.10844e-12	0.795134	0.286	0.082	5.18075e-08	FBgn0032444
CG9034	3.727e-13	0.794878	0.224	0.053	4.69975e-09	FBgn0040931
roh	1.05551e-07	0.794813	0.418	0.188	0.001331	FBgn0250838
form3	1.44896e-06	0.794595	0.153	0.047	0.0182714	FBgn0053556
CG13360	6.336e-08	0.79431	0.133	0.033	0.00079897	FBgn0025620
CG5969	7.47404e-17	0.793906	0.163	0.026	9.42477e-13	FBgn0036998
Dhc64C	4.51414e-11	0.793361	0.276	0.081	5.69234e-07	FBgn0261797
l(3)05822	2.15911e-08	0.793091	0.224	0.071	0.000272264	FBgn0010877
Uck	1.10847e-05	0.792893	0.122	0.037	0.139778	FBgn0263398
HDAC1	3.11484e-14	0.792692	0.276	0.069	3.92781e-10	FBgn0015805
PKD	1.39229e-11	0.792503	0.194	0.046	1.75568e-07	FBgn0038603
boca	2.8174e-12	0.792294	0.184	0.04	3.55274e-08	FBgn0004132
cib	1.58907e-10	0.791369	0.673	0.332	2.00382e-06	FBgn0026084
GlyP	7.24523e-11	0.790891	0.398	0.148	9.13624e-07	FBgn0004507
e(y)2	1.13592e-15	0.79055	0.143	0.022	1.43239e-11	FBgn0000618
SmD1	5.41877e-12	0.790403	0.173	0.037	6.83307e-08	FBgn0261933
AIF	1.19518e-09	0.789807	0.122	0.025	1.50712e-05	FBgn0031392
Dis3l2	7.93904e-08	0.789383	0.143	0.037	0.00100111	FBgn0035111
exd	8.76783e-13	0.789269	0.306	0.088	1.10562e-08	FBgn0000611
CG34232	7.33071e-15	0.788983	0.296	0.077	9.24402e-11	FBgn0085261
CG12811	6.79383e-16	0.788885	0.214	0.043	8.56702e-12	FBgn0037779
CG8478	1.82049e-17	0.787994	0.102	0.011	2.29564e-13	FBgn0037746
CG14407	3.42563e-14	0.786167	0.153	0.026	4.31972e-10	FBgn0030584
CG5390	5.47378e-14	0.785798	0.337	0.097	6.90244e-10	FBgn0032213
Wbp2	1.04393e-12	0.785748	0.296	0.083	1.3164e-08	FBgn0036318
CG9855	1.7078e-10	0.785427	0.133	0.026	2.15353e-06	FBgn0037242
CG12093	1.53671e-07	0.784959	0.112	0.026	0.0019378	FBgn0035372
Upf1	1.30407e-15	0.784098	0.163	0.027	1.64443e-11	FBgn0030354
ATPsynD	2.65134e-09	0.782228	0.398	0.159	3.34334e-05	FBgn0016120
Cyt-c1	4.77126e-15	0.781017	0.286	0.071	6.01656e-11	FBgn0035600
U2af50	1.10602e-10	0.779946	0.184	0.044	1.39469e-06	FBgn0005411
CG5708	5.66977e-07	0.779943	0.153	0.045	0.00714959	FBgn0032196
Rpt5	1.63649e-09	0.779499	0.296	0.1	2.06361e-05	FBgn0028684
CG15611	2.90967e-12	0.779341	0.112	0.018	3.66909e-08	FBgn0034194
Yip1d1	8.58773e-18	0.779205	0.214	0.039	1.08291e-13	FBgn0032465
Karybeta3	4.10519e-15	0.778794	0.347	0.097	5.17665e-11	FBgn0087013
MRP	3.77799e-06	0.777532	0.367	0.166	0.0476405	FBgn0032456
Cyp313b1	8.95308e-10	0.776908	0.163	0.039	1.12898e-05	FBgn0037601
CG32267	2.9554e-10	0.775942	0.163	0.038	3.72676e-06	FBgn0052267
Prp8	7.64345e-14	0.775852	0.245	0.059	9.63839e-10	FBgn0033688
CG10413	2.45742e-09	0.775544	0.153	0.036	3.09881e-05	FBgn0032689
CG4858	3.04793e-08	0.775391	0.122	0.028	0.000384344	FBgn0037011
BI-1	3.27035e-14	0.774222	0.224	0.05	4.12391e-10	FBgn0035871
CG3907	3.51078e-10	0.773822	0.173	0.042	4.4271e-06	FBgn0034958
CG11267	3.181e-13	0.773367	0.327	0.095	4.01124e-09	FBgn0036334
UQCR-Q	1.95796e-14	0.772919	0.429	0.139	2.46899e-10	FBgn0036728
CG11885	3.74897e-09	0.772667	0.122	0.026	4.72745e-05	FBgn0031253
Arl1	3.462e-15	0.771673	0.224	0.048	4.36558e-11	FBgn0000115
Fim	2.03517e-07	0.771037	0.449	0.209	0.00256635	FBgn0024238
ArfGAP3	3.65163e-10	0.770704	0.163	0.038	4.60471e-06	FBgn0037182
myo	7.14714e-08	0.770202	0.459	0.207	0.000901254	FBgn0026199
Spn	0.00416215	0.770057	0.49	0.306	1	FBgn0010905
CG6195	2.20611e-11	0.769714	0.153	0.031	2.7819e-07	FBgn0038723
Fum1	3.24148e-16	0.769478	0.347	0.092	4.08751e-12	FBgn0286222
ATP6AP2	3.88513e-11	0.769373	0.347	0.117	4.89914e-07	FBgn0037671
Cht2	3.00764e-13	0.768547	0.306	0.085	3.79263e-09	FBgn0022702
CG15715	1.07208e-11	0.768157	0.163	0.034	1.35189e-07	FBgn0036538
CG12848	1.73345e-13	0.768112	0.143	0.025	2.18588e-09	FBgn0040666
Trx-2	2.98347e-14	0.76769	0.439	0.143	3.76216e-10	FBgn0040070
Vha16-1	1.74632e-11	0.767643	0.878	0.534	2.20211e-07	FBgn0262736
ND-18	6.90025e-10	0.767293	0.194	0.051	8.70122e-06	FBgn0031021
Usp14	1.14786e-13	0.765466	0.316	0.088	1.44745e-09	FBgn0032216
Idh3b	3.22804e-11	0.76468	0.163	0.035	4.07056e-07	FBgn0038922
Prosalpha6	8.7726e-12	0.764549	0.429	0.157	1.10623e-07	FBgn0250843
CCT5	8.01413e-12	0.764199	0.357	0.118	1.01058e-07	FBgn0010621
Tpi	6.37148e-12	0.76395	0.541	0.223	8.03444e-08	FBgn0086355
SerRS	2.15445e-11	0.763793	0.194	0.046	2.71676e-07	FBgn0031497
SdhB	2.06643e-11	0.763043	0.255	0.072	2.60577e-07	FBgn0014028
CG8414	3.30047e-08	0.761896	0.133	0.032	0.000416189	FBgn0034073
Snap29	5.48874e-10	0.761641	0.122	0.024	6.9213e-06	FBgn0034913
CG6231	3.75077e-13	0.76098	0.194	0.042	4.72973e-09	FBgn0038720
CG2691	1.01526e-11	0.760727	0.102	0.015	1.28024e-07	FBgn0030504
cold	3.6549e-10	0.759436	0.143	0.031	4.60883e-06	FBgn0031268
Pect	4.8888e-11	0.758611	0.337	0.111	6.16478e-07	FBgn0032482
CG1105	2.76547e-13	0.758268	0.276	0.072	3.48726e-09	FBgn0037465
CG42784	3.84187e-14	0.757611	0.133	0.021	4.8446e-10	FBgn0263354
bigmax	3.75364e-12	0.757542	0.112	0.018	4.73334e-08	FBgn0039509
Cyp9f2	1.55504e-11	0.75672	0.204	0.05	1.96091e-07	FBgn0038037
SCCRO	4.36575e-07	0.755609	0.122	0.031	0.00550521	FBgn0036510
TwdlX	2.68092e-10	0.755455	0.102	0.017	3.38064e-06	FBgn0052571
CG4849	3.51144e-13	0.755327	0.122	0.019	4.42793e-09	FBgn0039566
ND-B17	1.87252e-11	0.754679	0.224	0.058	2.36124e-07	FBgn0001989
CG3226	8.69034e-08	0.754136	0.194	0.059	0.00109585	FBgn0029882
aph-1	5.99033e-12	0.753964	0.133	0.024	7.55381e-08	FBgn0031458
CG18081	3.90691e-10	0.753883	0.184	0.046	4.92661e-06	FBgn0036537
CG5112	7.25445e-12	0.753803	0.163	0.034	9.14787e-08	FBgn0039341
Naa15-16	6.65467e-16	0.753798	0.194	0.036	8.39154e-12	FBgn0031020
Scsalpha1	3.55761e-16	0.753312	0.469	0.149	4.48614e-12	FBgn0004888
AnxB11	1.7773e-11	0.752905	0.245	0.067	2.24117e-07	FBgn0030749
RpS2	9.0192e-07	0.752875	0.806	0.542	0.0113732	FBgn0004867
ND-B16.6	3.21519e-12	0.751787	0.327	0.099	4.05435e-08	FBgn0029868
HmgD	1.95973e-08	0.751456	0.5	0.232	0.000247122	FBgn0004362
CG5355	9.06448e-17	0.751247	0.286	0.066	1.14303e-12	FBgn0032242
Tbc1d15-17	3.66012e-18	0.751115	0.153	0.022	4.61541e-14	FBgn0031233
CG15012	7.01341e-12	0.751025	0.265	0.074	8.8439e-08	FBgn0035528
SmB	2.55896e-16	0.750822	0.265	0.059	3.22684e-12	FBgn0262601
nclb	3.57766e-19	0.7503	0.133	0.016	4.51143e-15	FBgn0263510
ATPsynG	2.5854e-09	0.749765	0.449	0.189	3.26019e-05	FBgn0010612
Arp1	1.34447e-14	0.747563	0.286	0.073	1.69538e-10	FBgn0011745
Piezo	3.17692e-12	0.74717	0.306	0.09	4.00609e-08	FBgn0264953
SmE	6.49936e-13	0.746858	0.265	0.07	8.1957e-09	FBgn0261790
NK7.1	3.98234e-06	0.746671	0.306	0.133	0.0502174	FBgn0024321
CG33303	6.71359e-11	0.745946	0.255	0.073	8.46584e-07	FBgn0053303
LysRS	4.78434e-12	0.74585	0.184	0.041	6.03305e-08	FBgn0027084
CG3036	8.34374e-14	0.745623	0.265	0.067	1.05215e-09	FBgn0031645
HisRS	2.43645e-17	0.745517	0.224	0.043	3.07237e-13	FBgn0027087
COX7A	9.01691e-12	0.745493	0.459	0.175	1.13703e-07	FBgn0040529
CG6512	6.70157e-09	0.745022	0.153	0.038	8.45069e-05	FBgn0036702
CG3223	1.84591e-10	0.743981	0.163	0.037	2.32769e-06	FBgn0037538
mthl10	1.59631e-07	0.74375	0.184	0.056	0.00201295	FBgn0035132
cl	4.47338e-13	0.743416	0.378	0.12	5.64093e-09	FBgn0000318
EMC8-9	1.2715e-11	0.742636	0.112	0.018	1.60336e-07	FBgn0034791
ReepB	8.86498e-13	0.742331	0.408	0.14	1.11787e-08	FBgn0033906
Vta1	1.75239e-15	0.741867	0.235	0.051	2.20977e-11	FBgn0035251
pen-2	3.9203e-07	0.741577	0.102	0.023	0.0049435	FBgn0053198
Taf10b	5.76686e-20	0.740061	0.194	0.03	7.27202e-16	FBgn0026324
Atg18a	1.09886e-15	0.74006	0.235	0.05	1.38566e-11	FBgn0035850
GstT1	5.00175e-12	0.740044	0.235	0.06	6.30721e-08	FBgn0050000
Arf102F	8.84122e-11	0.739385	0.337	0.113	1.11488e-06	FBgn0013749
ND-B14.5A	3.69457e-07	0.737667	0.204	0.067	0.00465885	FBgn0025839
fzr	5.9201e-11	0.736708	0.276	0.083	7.46525e-07	FBgn0262699
loqs	3.70859e-11	0.73664	0.122	0.022	4.67654e-07	FBgn0032515
EDTP	1.31313e-09	0.736535	0.235	0.069	1.65586e-05	FBgn0027506
SrpRbeta	2.52205e-17	0.736515	0.255	0.053	3.1803e-13	FBgn0011509
gfzf	3.42254e-07	0.735946	0.143	0.039	0.00431583	FBgn0250732
CG11417	6.43071e-09	0.735435	0.102	0.019	8.10913e-05	FBgn0024364
CG7461	4.01756e-14	0.733774	0.184	0.036	5.06614e-10	FBgn0034432
Rpe	4.64822e-16	0.733132	0.163	0.027	5.86141e-12	FBgn0050499
CG13585	2.65851e-14	0.733001	0.316	0.086	3.35239e-10	FBgn0035020
ND-MWFE	8.43105e-13	0.731371	0.306	0.087	1.06316e-08	FBgn0085468
CG5903	1.7358e-13	0.731132	0.224	0.052	2.18885e-09	FBgn0038400
ATPsynCF6	1.91857e-08	0.729765	0.388	0.163	0.000241932	FBgn0016119
Eno	1.99204e-07	0.729188	0.622	0.323	0.00251197	FBgn0000579
COX5B	3.1366e-10	0.729055	0.357	0.128	3.95526e-06	FBgn0031830
hoip	1.66565e-21	0.728575	0.214	0.034	2.10038e-17	FBgn0286786
Peritrophin-A	3.5547e-09	0.728186	0.316	0.115	4.48248e-05	FBgn0022770
Vha26	5.12337e-12	0.72796	0.49	0.186	6.46057e-08	FBgn0283535
sds22	3.44724e-07	0.727128	0.133	0.035	0.00434697	FBgn0028992
Trs20	4.20862e-10	0.725863	0.112	0.021	5.30707e-06	FBgn0266724
CG8080	3.3004e-10	0.725378	0.153	0.034	4.1618e-06	FBgn0033373
zfh1	4.38343e-11	0.725151	0.316	0.103	5.5275e-07	FBgn0004606
snRNP-U1-C	8.40224e-13	0.72176	0.173	0.035	1.05952e-08	FBgn0261792
CG5532	6.90501e-13	0.72162	0.276	0.075	8.70722e-09	FBgn0034902
RhoGAP18B	1.02144e-10	0.721421	0.367	0.13	1.28804e-06	FBgn0261461
Ykt6	2.26964e-16	0.720242	0.153	0.024	2.86201e-12	FBgn0260858
levy	1.81156e-11	0.720237	0.449	0.171	2.28437e-07	FBgn0034877
Idgf6	7.25527e-11	0.719954	0.449	0.178	9.14889e-07	FBgn0013763
Rae1	3.82787e-15	0.718509	0.112	0.015	4.82694e-11	FBgn0034646
lncRNA:CR43836	8.47449e-05	0.71759	0.173	0.07	1	FBgn0264384
Vps13D	1.11443e-06	0.717552	0.102	0.024	0.0140529	FBgn0052113
CG13551	5.03064e-10	0.716981	0.531	0.241	6.34363e-06	FBgn0040660
PyK	3.59854e-12	0.716623	0.5	0.194	4.53776e-08	FBgn0267385
COX4	2.56693e-10	0.715675	0.449	0.183	3.2369e-06	FBgn0032833
Kyat	8.09673e-07	0.714057	0.102	0.024	0.01021	FBgn0037955
shv	5.23563e-17	0.712376	0.194	0.034	6.60212e-13	FBgn0031256
CG34228	6.00031e-12	0.711827	0.102	0.015	7.56639e-08	FBgn0085257
EMC3	1.54304e-07	0.711556	0.112	0.026	0.00194577	FBgn0032292
CG10470	3.9827e-16	0.711299	0.255	0.056	5.02219e-12	FBgn0032746
Rpn7	8.61127e-14	0.711072	0.316	0.089	1.08588e-09	FBgn0028688
DIP-lambda	3.62113e-05	0.710773	0.276	0.121	0.456625	FBgn0267428
Jon99Fi	0.00183461	0.710184	0.245	0.13	1	FBgn0039778
apt	3.99434e-08	0.710028	0.194	0.058	0.000503686	FBgn0015903
Mtch	2.50478e-09	0.709638	0.245	0.076	3.15852e-05	FBgn0027786
CG34305	6.31936e-09	0.709486	0.612	0.31	7.96872e-05	FBgn0085334
kri	2.70704e-09	0.709333	0.133	0.029	3.41358e-05	FBgn0035639
eIF3a	1.74313e-12	0.709171	0.378	0.124	2.19809e-08	FBgn0037249
Sec61alpha	2.21612e-10	0.708156	0.418	0.16	2.79453e-06	FBgn0086357
CG8086	7.13735e-18	0.706736	0.214	0.039	9.0002e-14	FBgn0032010
Ankle2	2.77488e-07	0.706672	0.163	0.048	0.00349912	FBgn0028343
CG5938	4.33588e-07	0.705988	0.112	0.027	0.00546755	FBgn0046247
CG12321	5.90307e-17	0.705904	0.204	0.038	7.44377e-13	FBgn0038577
CG17385	3.91122e-09	0.705787	0.112	0.022	4.93205e-05	FBgn0033934
wupA	2.21491e-07	0.705233	0.52	0.265	0.002793	FBgn0283471
AdamTS-B	9.56319e-05	0.705214	0.204	0.087	1	FBgn0029791
CG9664	1.534e-05	0.704859	0.133	0.042	0.193437	FBgn0031515
VhaM9.7-b	3.47533e-14	0.704784	0.449	0.149	4.3824e-10	FBgn0028663
Pak3	1.36736e-11	0.703429	0.286	0.084	1.72424e-07	FBgn0044826
Acyp2	1.58667e-10	0.703364	0.102	0.017	2.00079e-06	FBgn0038363
TfIIA-S	1.0684e-14	0.702712	0.255	0.06	1.34726e-10	FBgn0013347
Picot	4.84964e-13	0.702229	0.255	0.066	6.11539e-09	FBgn0024315
CG13124	2.08833e-15	0.700467	0.255	0.059	2.63339e-11	FBgn0032156
CG5986	9.22203e-10	0.700362	0.194	0.051	1.1629e-05	FBgn0043455
Mpi	4.91261e-12	0.700304	0.163	0.034	6.1948e-08	FBgn0286506
veli	7.24125e-07	0.700122	0.122	0.032	0.00913122	FBgn0039269
Jheh3	6.51098e-13	0.699415	0.143	0.026	8.21035e-09	FBgn0034406
CG11076	7.70968e-11	0.697259	0.163	0.036	9.72191e-07	FBgn0039929
vih	1.16659e-10	0.696555	0.153	0.033	1.47107e-06	FBgn0264848
CG17029	1.98118e-08	0.696225	0.112	0.024	0.000249827	FBgn0036551
eIF2gamma	1.81601e-15	0.696015	0.245	0.054	2.28999e-11	FBgn0263740
lute	4.21575e-08	0.695632	0.163	0.045	0.000531606	FBgn0262871
PAN2	5.03056e-09	0.695425	0.173	0.045	6.34353e-05	FBgn0033352
CycA	2.00758e-11	0.695039	0.265	0.075	2.53156e-07	FBgn0000404
CG3530	4.59812e-08	0.69491	0.102	0.021	0.000579822	FBgn0028497
Tsp39D	3.87183e-07	0.693673	0.153	0.044	0.00488237	FBgn0032943
eIF1	6.42316e-15	0.693434	0.49	0.163	8.0996e-11	FBgn0035423
Arpc2	7.78452e-11	0.693171	0.286	0.087	9.81628e-07	FBgn0032859
CG17493	2.44371e-13	0.693018	0.255	0.064	3.08151e-09	FBgn0040010
RpL41	0.00131961	0.692993	0.837	0.649	1	FBgn0066084
CCT8	1.70212e-11	0.69282	0.245	0.067	2.14638e-07	FBgn0284436
ND-B17.2	4.65812e-13	0.692248	0.235	0.057	5.87389e-09	FBgn0031436
CG3719	2.53885e-11	0.692204	0.133	0.025	3.20149e-07	FBgn0024986
Asap	0.000301025	0.692105	0.133	0.05	1	FBgn0050372
cmet	3.33812e-05	0.689501	0.102	0.029	0.420937	FBgn0040232
janA	5.84404e-15	0.688878	0.214	0.045	7.36933e-11	FBgn0001280
Prosalpha5	3.14151e-11	0.688093	0.388	0.137	3.96144e-07	FBgn0016697
CG14566	5.74339e-19	0.687918	0.133	0.016	7.24242e-15	FBgn0037127
CG16979	2.1784e-13	0.687605	0.112	0.016	2.74696e-09	FBgn0036512
Nox	2.41607e-07	0.687153	0.122	0.03	0.00304667	FBgn0085428
SmF	1.09973e-10	0.686913	0.173	0.04	1.38676e-06	FBgn0000426
Ciao1	3.56197e-11	0.686185	0.122	0.022	4.49164e-07	FBgn0033972
TfIIS	2.67597e-07	0.683773	0.112	0.026	0.0033744	FBgn0010422
mRpS14	4.95013e-17	0.683113	0.163	0.026	6.24212e-13	FBgn0044030
CG4287	1.10911e-06	0.681852	0.122	0.033	0.0139858	FBgn0038388
CG11753	8.86478e-23	0.681148	0.184	0.025	1.11785e-18	FBgn0037603
eIF5	6.80143e-12	0.680936	0.276	0.078	8.57661e-08	FBgn0030719
Sec13	1.07151e-13	0.680258	0.255	0.063	1.35117e-09	FBgn0024509
RNaseX25	4.91846e-11	0.67994	0.122	0.022	6.20217e-07	FBgn0010406
SERCA	3.91961e-08	0.678701	0.408	0.173	0.000494263	FBgn0263006
eIF3l	9.15025e-13	0.678641	0.265	0.071	1.15385e-08	FBgn0036258
alien	5.31893e-11	0.678525	0.153	0.032	6.70717e-07	FBgn0013746
ATPsynbeta	8.91872e-09	0.67811	0.633	0.309	0.000112465	FBgn0010217
Prosalpha4	5.40652e-09	0.678049	0.347	0.13	6.81763e-05	FBgn0004066
alpha-Spec	3.59808e-12	0.677486	0.418	0.143	4.53718e-08	FBgn0250789
CG31103	2.37494e-11	0.677	0.122	0.022	2.9948e-07	FBgn0051103
CG6712	4.7062e-08	0.675995	0.102	0.021	0.000593452	FBgn0032408
BOD1	8.5448e-18	0.675855	0.163	0.025	1.0775e-13	FBgn0039560
glu	0.000236395	0.675829	0.102	0.033	1	FBgn0015391
Marc	1.11329e-07	0.675598	0.143	0.038	0.00140386	FBgn0033451
CG18815	2.54628e-14	0.675062	0.306	0.081	3.21086e-10	FBgn0042138
CG2915	1.53113e-13	0.674903	0.194	0.041	1.93075e-09	FBgn0033241
CG43131	3.76606e-06	0.674128	0.143	0.044	0.04749	FBgn0262605
ATPsyngamma	1.62181e-11	0.673914	0.418	0.151	2.0451e-07	FBgn0020235
GstE12	2.18563e-13	0.672971	0.439	0.151	2.75608e-09	FBgn0027590
CG18508	2.44712e-10	0.672759	0.102	0.017	3.08582e-06	FBgn0028746
chrb	1.43499e-05	0.672576	0.388	0.183	0.180952	FBgn0036165
l(2)SH0834	1.21826e-15	0.672407	0.173	0.03	1.53623e-11	FBgn0267365
CG7453	1.67109e-07	0.672219	0.133	0.034	0.00210724	FBgn0030991
ND-MLRQ	3.98815e-10	0.671901	0.49	0.202	5.02906e-06	FBgn0052230
CG14657	8.56987e-11	0.671754	0.184	0.044	1.08066e-06	FBgn0037282
sta	7.75733e-06	0.671536	0.806	0.576	0.0978199	FBgn0003517
CG9684	3.99561e-11	0.670587	0.163	0.035	5.03847e-07	FBgn0037583
Strn-Mlck	5.71567e-16	0.670051	0.245	0.054	7.20746e-12	FBgn0265045
CG5196	2.30295e-05	0.669929	0.112	0.033	0.290402	FBgn0038039
ball	4.20853e-12	0.6694	0.112	0.018	5.30696e-08	FBgn0027889
MFS15	3.31372e-11	0.669219	0.112	0.019	4.17861e-07	FBgn0034392
Swip-1	6.86214e-06	0.66788	0.184	0.065	0.0865315	FBgn0032731
UQCR-C2	1.04465e-10	0.667568	0.286	0.089	1.3173e-06	FBgn0250814
eIF3b	4.88695e-12	0.666023	0.408	0.14	6.16244e-08	FBgn0034237
Atu	2.38141e-11	0.665196	0.184	0.042	3.00296e-07	FBgn0019637
Rpt4	8.32584e-12	0.66481	0.327	0.102	1.04989e-07	FBgn0028685
Rheb	5.29474e-10	0.664587	0.245	0.072	6.67666e-06	FBgn0041191
endos	5.6296e-12	0.663472	0.357	0.114	7.09893e-08	FBgn0061515
Mvb12	3.37126e-09	0.663186	0.133	0.029	4.25115e-05	FBgn0030894
PGRP-SC1a	2.09592e-06	0.66303	0.133	0.038	0.0264295	FBgn0043576
Aldh-III	4.79528e-13	0.662852	0.429	0.145	6.04685e-09	FBgn0010548
Hex-A	1.04407e-06	0.662644	0.265	0.102	0.0131658	FBgn0001186
Art4	4.17932e-07	0.662441	0.112	0.027	0.00527012	FBgn0037770
ClC-c	2.97074e-14	0.662229	0.224	0.05	3.7461e-10	FBgn0036566
CG31815	0.000143062	0.66142	0.112	0.037	1	FBgn0051815
CG1161	4.01669e-14	0.661252	0.316	0.086	5.06505e-10	FBgn0037313
up	3.64315e-06	0.660952	0.49	0.254	0.0459401	FBgn0004169
CG7878	1.76588e-13	0.660801	0.184	0.037	2.22677e-09	FBgn0037549
l(1)G0320	6.33077e-12	0.660625	0.459	0.168	7.98311e-08	FBgn0028327
Nxt1	6.38291e-06	0.660347	0.102	0.027	0.0804885	FBgn0028411
elm	1.56877e-11	0.6601	0.184	0.042	1.97822e-07	FBgn0037358
CG9330	1.68908e-13	0.65963	0.184	0.037	2.12993e-09	FBgn0036888
CG9399	2.63027e-12	0.65859	0.112	0.017	3.31677e-08	FBgn0037715
Cpr	4.41146e-12	0.658341	0.245	0.064	5.56284e-08	FBgn0015623
SCOT	3.17897e-08	0.657606	0.112	0.024	0.000400868	FBgn0035298
Vav	3.35581e-05	0.657531	0.133	0.044	0.423168	FBgn0040068
PRL-1	4.65376e-05	0.657346	0.245	0.108	0.586839	FBgn0024734
Sod1	5.91554e-13	0.657231	0.48	0.175	7.4595e-09	FBgn0003462
Nct	1.30428e-10	0.657155	0.173	0.04	1.6447e-06	FBgn0039234
Calr	2.45757e-07	0.656798	0.602	0.335	0.003099	FBgn0005585
Gadd45	8.24959e-07	0.656663	0.102	0.024	0.0104027	FBgn0033153
AsnRS	1.50809e-13	0.656148	0.204	0.044	1.9017e-09	FBgn0086443
CG44243	3.74699e-17	0.656039	0.255	0.054	4.72495e-13	FBgn0265178
ND-39	5.35594e-10	0.655955	0.255	0.078	6.75385e-06	FBgn0037001
ssx	2.78699e-13	0.655951	0.194	0.041	3.51439e-09	FBgn0024987
Faf2	9.49452e-09	0.654929	0.133	0.03	0.000119726	FBgn0025608
CG44245	4.59655e-10	0.654401	0.439	0.177	5.79625e-06	FBgn0265180
hook	1.18684e-08	0.653099	0.153	0.038	0.000149661	FBgn0001202
Srp54k	7.03547e-16	0.652639	0.224	0.046	8.87173e-12	FBgn0010747
REPTOR-BP	3.49981e-08	0.651525	0.214	0.067	0.000441326	FBgn0032202
lace	2.22647e-10	0.651337	0.163	0.037	2.80757e-06	FBgn0002524
EMRE	4.73716e-12	0.6511	0.143	0.027	5.97356e-08	FBgn0062440
CROT	1.00563e-08	0.650213	0.102	0.02	0.00012681	FBgn0039543
Had1	0.000179327	0.649802	0.296	0.15	1	FBgn0286508
disp	3.75152e-18	0.64857	0.153	0.022	4.73067e-14	FBgn0029088
VhaAC45	5.55022e-10	0.647981	0.398	0.153	6.99883e-06	FBgn0262515
Tim23	8.42853e-11	0.647591	0.214	0.056	1.06284e-06	FBgn0267976
CG9586	2.40779e-07	0.647295	0.133	0.035	0.00303622	FBgn0032101
