## Supplemental Table 5 for "Multi-omic mapping of *Drosophila* protein secretomes reveals tissue-specific origins and inter-organ trafficking" (part 6 of 6)

### Sheet: 5E (continued)
gene name	p_val	avg_log2FC	pct.1	pct.2	p_val_adj	FBgn
CG12826	1.04254e-09	0.646907	0.122	0.025	1.31464e-05	FBgn0033207
mRpS34	2.82499e-11	0.646261	0.102	0.016	3.56231e-07	FBgn0285951
EMC1	3.71834e-13	0.645911	0.204	0.045	4.68883e-09	FBgn0037530
smg	0.000131563	0.645685	0.163	0.064	1	FBgn0016070
wal	1.43434e-10	0.64504	0.296	0.094	1.8087e-06	FBgn0010516
CdGAPr	4.0445e-09	0.644653	0.173	0.045	5.10012e-05	FBgn0032821
Hsc70-4	3.38029e-07	0.643889	0.714	0.472	0.00426254	FBgn0266599
Rpt6	4.71372e-10	0.643615	0.347	0.124	5.944e-06	FBgn0020369
CG9691	0.00012789	0.642324	0.337	0.173	1	FBgn0030160
CG11686	2.24009e-10	0.64225	0.306	0.099	2.82476e-06	FBgn0040551
EMC10	1.08745e-12	0.641371	0.235	0.058	1.37127e-08	FBgn0052441
Bub3	2.33701e-10	0.641324	0.133	0.027	2.94697e-06	FBgn0025457
CG1418	6.86867e-09	0.639539	0.112	0.023	8.66139e-05	FBgn0033468
Fnta	5.33369e-09	0.639243	0.112	0.023	6.72578e-05	FBgn0031633
mRpL3	1.11831e-11	0.639122	0.122	0.021	1.41019e-07	FBgn0030686
AdamTS-A	0.000203697	0.637502	0.194	0.087	1	FBgn0286071
CG5641	3.50844e-07	0.637128	0.102	0.023	0.00442415	FBgn0038046
Sf3b6	1.12972e-12	0.637035	0.235	0.058	1.42457e-08	FBgn0035692
Fpps	1.23768e-06	0.637026	0.102	0.024	0.0156072	FBgn0025373
ApepP	2.2069e-10	0.636993	0.163	0.037	2.7829e-06	FBgn0026150
His4r	9.55952e-09	0.636622	0.561	0.282	0.000120546	FBgn0013981
CG33774	7.93525e-08	0.636326	0.255	0.089	0.00100064	FBgn0053774
CG17765	9.81892e-11	0.636047	0.194	0.048	1.23817e-06	FBgn0033529
Eps-15	5.18027e-11	0.635842	0.163	0.036	6.53232e-07	FBgn0035060
mfas	1.98108e-10	0.633959	0.347	0.121	2.49814e-06	FBgn0260745
Srp54	9.85817e-08	0.63369	0.133	0.033	0.00124312	FBgn0024285
Sem1	4.9657e-13	0.633356	0.429	0.146	6.26174e-09	FBgn0266666
Zw	6.95985e-12	0.633061	0.173	0.037	8.77637e-08	FBgn0004057
nSMase	2.66854e-13	0.632158	0.133	0.022	3.36502e-09	FBgn0035421
CG3894	2.65404e-12	0.631829	0.102	0.015	3.34674e-08	FBgn0035059
Blm	5.54367e-08	0.630806	0.102	0.021	0.000699057	FBgn0002906
RpLP1	2.42921e-07	0.630146	0.827	0.582	0.00306324	FBgn0002593
asf1	9.29845e-20	0.63001	0.153	0.02	1.17253e-15	FBgn0029094
Su(H)	1.24785e-05	0.629932	0.143	0.046	0.157354	FBgn0004837
MSBP	2.15228e-15	0.629802	0.398	0.116	2.71402e-11	FBgn0030703
Debcl	0.00176413	0.629217	0.122	0.05	1	FBgn0029131
Rab2	2.62781e-09	0.627159	0.276	0.091	3.31366e-05	FBgn0014009
Glt	2.01217e-12	0.624116	0.296	0.086	2.53735e-08	FBgn0001114
Tsp42Ef	1.60365e-08	0.623664	0.163	0.043	0.000202221	FBgn0033127
CG44242	1.68588e-15	0.623398	0.235	0.051	2.12589e-11	FBgn0265177
CG6907	1.98212e-14	0.621938	0.122	0.018	2.49945e-10	FBgn0031711
Clic	1.33351e-10	0.621857	0.408	0.15	1.68155e-06	FBgn0030529
MED19	1.6819e-09	0.62169	0.224	0.065	2.12088e-05	FBgn0036761
CG7414	1.26173e-10	0.62013	0.286	0.089	1.59104e-06	FBgn0037135
CG12880	1.18145e-10	0.619575	0.112	0.02	1.48981e-06	FBgn0046258
Nak	2.49385e-10	0.619399	0.194	0.049	3.14474e-06	FBgn0015772
CG4332	2.41047e-10	0.618667	0.112	0.02	3.03961e-06	FBgn0030456
26-29-p	2.75544e-12	0.617975	0.327	0.099	3.47462e-08	FBgn0250848
Sp7	1.07449e-05	0.617611	0.143	0.046	0.135493	FBgn0037515
CG12991	0.18149	0.61719	0.184	0.126	1	FBgn0030847
Txl	2.90574e-13	0.616958	0.265	0.069	3.66414e-09	FBgn0035631
ATPsyndelta	1.75742e-10	0.616501	0.337	0.113	2.21611e-06	FBgn0028342
RnpS1	6.61616e-08	0.615471	0.122	0.029	0.000834298	FBgn0037707
Cchl	1.0964e-06	0.615308	0.102	0.024	0.0138256	FBgn0038925
ND-30	9.67401e-09	0.61441	0.194	0.055	0.000121989	FBgn0266582
CG6283	0.107969	0.614398	0.102	0.062	1	FBgn0039474
Sec23	1.2407e-13	0.613711	0.327	0.092	1.56452e-09	FBgn0262125
Prosbeta2	6.11491e-11	0.613557	0.357	0.123	7.71091e-07	FBgn0023174
CG9636	4.1549e-11	0.613121	0.133	0.025	5.23933e-07	FBgn0037556
RpL10	0.00142375	0.613047	0.806	0.602	1	FBgn0024733
CG31321	1.36116e-06	0.613013	0.133	0.037	0.0171643	FBgn0051321
homer	4.5118e-07	0.611976	0.153	0.044	0.00568938	FBgn0025777
CG15706	2.26285e-05	0.611458	0.102	0.029	0.285346	FBgn0034093
TTLL5	1.58834e-09	0.610091	0.153	0.036	2.0029e-05	FBgn0051108
eIF4A	1.31356e-08	0.609947	0.806	0.504	0.00016564	FBgn0001942
Hydr2	5.23547e-09	0.609652	0.143	0.033	6.60193e-05	FBgn0014906
CG15141	1.69496e-13	0.609605	0.102	0.014	2.13735e-09	FBgn0032635
Gpdh1	5.97679e-09	0.609503	0.245	0.077	7.53674e-05	FBgn0001128
Rpb11	3.07003e-11	0.609151	0.163	0.035	3.87131e-07	FBgn0032634
Rpn9	4.25415e-13	0.609139	0.316	0.092	5.36449e-09	FBgn0028691
GABPI	2.01173e-08	0.609062	0.112	0.024	0.00025368	FBgn0031495
CG2519	1.24376e-07	0.608982	0.276	0.101	0.00156838	FBgn0037336
Jafrac1	3.94814e-08	0.607984	0.439	0.192	0.000497861	FBgn0040309
Uev1A	4.01037e-11	0.606868	0.408	0.145	5.05708e-07	FBgn0035601
CG12279	3.42691e-09	0.606645	0.153	0.037	4.32134e-05	FBgn0038080
Hsp60A	2.08462e-10	0.605783	0.276	0.084	2.6287e-06	FBgn0015245
CG9795	2.62318e-07	0.605086	0.194	0.062	0.00330783	FBgn0037234
lncRNA:CR44999	0.0588141	0.603668	0.235	0.162	1	FBgn0266350
Idgf3	1.77516e-09	0.603552	0.286	0.095	2.23848e-05	FBgn0020414
mts	2.09131e-10	0.603531	0.571	0.246	2.63714e-06	FBgn0004177
atl	1.08925e-10	0.603505	0.357	0.124	1.37354e-06	FBgn0039213
Vha13	3.18668e-11	0.603284	0.592	0.264	4.0184e-07	FBgn0283536
tub	4.38993e-08	0.602617	0.122	0.028	0.00055357	FBgn0003882
CG14818	2.4588e-14	0.601345	0.337	0.096	3.10054e-10	FBgn0026088
CG8818	1.06708e-08	0.600845	0.122	0.027	0.000134558	FBgn0033751
Jra	1.30765e-05	0.600797	0.133	0.042	0.164895	FBgn0001291
nop5	9.25322e-06	0.60063	0.143	0.046	0.116683	FBgn0026196
lncRNA:CR43432	1.01291e-08	0.600559	0.102	0.02	0.000127728	FBgn0263380
Cpr51A	5.60003e-07	0.600267	0.286	0.112	0.00706164	FBgn0033942
jub	1.25277e-09	0.599554	0.153	0.035	1.57974e-05	FBgn0030530
CG6686	1.27984e-09	0.599379	0.143	0.032	1.61388e-05	FBgn0032388
Chi	7.63357e-16	0.599377	0.153	0.024	9.62593e-12	FBgn0013764
Spase25	7.86989e-11	0.599261	0.327	0.108	9.92393e-07	FBgn0030306
Rab18	3.1648e-09	0.598187	0.153	0.037	3.99082e-05	FBgn0015794
CG3542	1.29563e-08	0.597376	0.153	0.038	0.000163379	FBgn0031492
Pi3K92E	7.80158e-09	0.597125	0.173	0.046	9.83779e-05	FBgn0015279
p115	6.54568e-14	0.596534	0.112	0.016	8.2541e-10	FBgn0040087
Map60	0.000136817	0.596465	0.102	0.032	1	FBgn0010342
RpS6	7.3641e-07	0.595901	0.776	0.497	0.00928613	FBgn0261592
Mpc1	5.78283e-13	0.595405	0.143	0.025	7.29215e-09	FBgn0038662
Lcp9	1.42054e-07	0.594941	0.48	0.235	0.0017913	FBgn0025578
CG4829	1.12745e-10	0.594761	0.122	0.023	1.42171e-06	FBgn0030796
CG31751	1.25997e-12	0.593477	0.265	0.071	1.58883e-08	FBgn0086909
CG7011	3.49736e-09	0.593058	0.102	0.019	4.41017e-05	FBgn0036489
CG13603	2.59189e-15	0.592589	0.143	0.022	3.26837e-11	FBgn0039135
PpD3	3.21615e-08	0.592104	0.133	0.032	0.000405556	FBgn0005777
CG42259	3.62862e-11	0.592093	0.306	0.096	4.57568e-07	FBgn0266569
bai	1.88361e-10	0.591575	0.327	0.11	2.37523e-06	FBgn0045866
CG14650	1.60457e-10	0.591241	0.153	0.033	2.02336e-06	FBgn0037252
Srp72	4.09825e-12	0.591103	0.143	0.027	5.1679e-08	FBgn0038810
inc	1.17761e-09	0.590568	0.255	0.079	1.48496e-05	FBgn0025394
CG5009	9.25602e-10	0.590009	0.163	0.039	1.16718e-05	FBgn0027572
Fas1	2.23208e-06	0.589836	0.378	0.172	0.0281465	FBgn0285925
dnc	0.00760496	0.588974	0.551	0.364	1	FBgn0000479
CG17734	1.94905e-10	0.588933	0.224	0.061	2.45776e-06	FBgn0037890
Rpt2	2.68863e-09	0.588546	0.306	0.106	3.39037e-05	FBgn0015282
Rab5	1.86634e-09	0.586777	0.418	0.165	2.35345e-05	FBgn0014010
CG30456	1.55632e-06	0.58646	0.102	0.025	0.0196252	FBgn0287631
TfIIFalpha	7.83178e-09	0.585658	0.194	0.055	9.87587e-05	FBgn0010282
fog	2.15493e-05	0.584974	0.276	0.125	0.271737	FBgn0000719
sinu	1.37016e-12	0.584186	0.173	0.036	1.72778e-08	FBgn0010894
EloB	3.66151e-11	0.584105	0.163	0.035	4.61717e-07	FBgn0023212
CG9547	1.76037e-08	0.582902	0.143	0.035	0.000221983	FBgn0031824
EndoU	1.34375e-10	0.582251	0.143	0.03	1.69447e-06	FBgn0038381
eIF3f1	2.8825e-12	0.582096	0.367	0.119	3.63483e-08	FBgn0037270
Vha68-2	7.19294e-10	0.581124	0.439	0.173	9.0703e-06	FBgn0263598
CG17754	4.99177e-12	0.58089	0.316	0.095	6.29462e-08	FBgn0030114
CG31028	8.98827e-14	0.579202	0.112	0.016	1.13342e-09	FBgn0051028
Ald1	1.67975e-05	0.577841	0.714	0.444	0.211816	FBgn0000064
krz	2.01972e-09	0.576201	0.235	0.07	2.54686e-05	FBgn0040206
RpL17	2.06933e-05	0.576186	0.857	0.621	0.260942	FBgn0029897
CG31548	3.8985e-13	0.57618	0.143	0.025	4.91601e-09	FBgn0051548
CG2310	5.58128e-09	0.575456	0.194	0.054	7.038e-05	FBgn0039665
Ccm3	9.75016e-08	0.575194	0.133	0.033	0.0012295	FBgn0038331
dop	6.2014e-15	0.574818	0.245	0.055	7.81997e-11	FBgn0267390
stau	5.20363e-13	0.574772	0.194	0.042	6.56178e-09	FBgn0003520
CG7149	2.62521e-16	0.574133	0.122	0.016	3.31039e-12	FBgn0031948
Apc	1.02558e-07	0.573726	0.112	0.025	0.00129325	FBgn0015589
nec	1.0319e-06	0.573645	0.112	0.028	0.0130123	FBgn0002930
Cpes	2.19186e-09	0.573571	0.133	0.029	2.76394e-05	FBgn0025335
Tat	0.00115261	0.573484	0.143	0.06	1	FBgn0030558
Spg7	2.30149e-09	0.573452	0.102	0.019	2.90218e-05	FBgn0024992
CG3588	0.000152523	0.573301	0.337	0.184	1	FBgn0025643
LanB2	1.28798e-08	0.572886	0.214	0.065	0.000162414	FBgn0267348
Stam	2.10804e-11	0.572128	0.194	0.046	2.65824e-07	FBgn0027363
CG10638	4.34688e-11	0.570983	0.194	0.047	5.48141e-07	FBgn0036290
kay	3.69604e-09	0.570284	0.439	0.18	4.66071e-05	FBgn0001297
wbl	8.59971e-10	0.569782	0.173	0.043	1.08442e-05	FBgn0004003
Rbcn-3A	4.08389e-11	0.569434	0.214	0.055	5.14979e-07	FBgn0023458
Rab6	2.50716e-09	0.568697	0.255	0.08	3.16152e-05	FBgn0015797
COX6B	6.33791e-10	0.568595	0.5	0.212	7.99211e-06	FBgn0031066
rho-4	5.40202e-10	0.567868	0.214	0.059	6.81195e-06	FBgn0030318
mRpS9	8.86274e-10	0.567669	0.173	0.043	1.11759e-05	FBgn0037529
CSN8	3.29168e-08	0.56762	0.143	0.036	0.00041508	FBgn0261437
ATPCL	1.41332e-11	0.567499	0.388	0.132	1.78219e-07	FBgn0020236
MFS16	5.41286e-15	0.567157	0.173	0.031	6.82561e-11	FBgn0034611
CG9512	8.53449e-07	0.565404	0.102	0.024	0.010762	FBgn0030593
su(f)	5.02985e-09	0.564591	0.204	0.058	6.34264e-05	FBgn0003559
AlaRS	8.06631e-14	0.564563	0.204	0.044	1.01716e-09	FBgn0027094
Got1	5.19925e-10	0.562775	0.245	0.073	6.55625e-06	FBgn0001124
RpL27	3.86807e-07	0.562507	0.847	0.544	0.00487763	FBgn0039359
Wdfy2	4.21577e-13	0.56228	0.255	0.064	5.31609e-09	FBgn0032246
CG16953	7.14651e-09	0.562212	0.173	0.046	9.01175e-05	FBgn0038809
Arf79F	1.2689e-10	0.561992	0.602	0.261	1.60009e-06	FBgn0010348
eEF5	1.85779e-07	0.561876	0.806	0.531	0.00234267	FBgn0285952
cv	7.02649e-10	0.561571	0.112	0.021	8.8604e-06	FBgn0000394
drongo	1.97155e-09	0.561507	0.378	0.14	2.48612e-05	FBgn0020304
ABCB7	2.09014e-12	0.560804	0.112	0.017	2.63566e-08	FBgn0035244
CG5114	6.31145e-13	0.560709	0.122	0.019	7.95874e-09	FBgn0036460
Nph	1.43532e-08	0.560044	0.296	0.105	0.000180994	FBgn0039735
eRF1	6.41292e-10	0.55851	0.337	0.117	8.08669e-06	FBgn0036974
CG5447	6.25832e-05	0.557993	0.102	0.031	0.789174	FBgn0039427
fray	8.41678e-13	0.557195	0.224	0.053	1.06136e-08	FBgn0023083
hob	1.74833e-08	0.556849	0.102	0.02	0.000220465	FBgn0035420
Pde9	0.00303145	0.555176	0.429	0.268	1	FBgn0259171
CG4455	1.58837e-08	0.55492	0.143	0.035	0.000200294	FBgn0028506
ago	1.58785e-08	0.554821	0.173	0.047	0.000200228	FBgn0041171
D1	8.43314e-07	0.554806	0.286	0.112	0.0106342	FBgn0000412
Acbp1	3.3399e-13	0.554404	0.378	0.117	4.21162e-09	FBgn0031992
Jupiter	2.31687e-08	0.554268	0.602	0.3	0.000292158	FBgn0051363
Stim	1.54057e-12	0.554065	0.286	0.079	1.94266e-08	FBgn0045073
CG10026	9.0669e-10	0.553984	0.173	0.043	1.14334e-05	FBgn0032785
Uba1	1.42094e-12	0.553979	0.388	0.126	1.7918e-08	FBgn0023143
deltaCOP	5.36744e-16	0.553641	0.276	0.064	6.76834e-12	FBgn0028969
btz	5.49438e-08	0.553203	0.102	0.021	0.000692842	FBgn0045862
fok	4.15507e-13	0.552803	0.316	0.091	5.23955e-09	FBgn0263773
Gbs-70E	4.92072e-14	0.55192	0.255	0.062	6.20503e-10	FBgn0036428
Vps28	3.1812e-16	0.551846	0.214	0.042	4.01149e-12	FBgn0021814
CG42588	8.65814e-05	0.551667	0.133	0.046	1	FBgn0260965
Sfxn2	7.09888e-08	0.551464	0.153	0.041	0.000895168	FBgn0036843
DppIII	4.63671e-11	0.551025	0.265	0.077	5.84689e-07	FBgn0037580
CG10979	9.32832e-13	0.548789	0.153	0.029	1.1763e-08	FBgn0037379
spas	1.87922e-10	0.54855	0.133	0.026	2.3697e-06	FBgn0039141
sun	6.85429e-11	0.548286	0.398	0.143	8.64325e-07	FBgn0014391
eIF3e	2.03707e-09	0.548049	0.235	0.07	2.56875e-05	FBgn0025582
Ubi-p5E	4.33055e-08	0.547815	0.541	0.266	0.000546082	FBgn0086558
Srp68	4.20442e-14	0.546912	0.163	0.03	5.30177e-10	FBgn0035947
Ulp1	2.32118e-05	0.54656	0.133	0.043	0.2927	FBgn0027603
Inx2	5.7362e-07	0.54646	0.469	0.23	0.00723334	FBgn0027108
Ufc1	5.57828e-13	0.545836	0.224	0.053	7.03421e-09	FBgn0034061
Glo1	4.04668e-11	0.545575	0.316	0.101	5.10286e-07	FBgn0283450
CG10211	1.1997e-05	0.545549	0.204	0.078	0.151282	FBgn0032685
CG2034	1.3192e-12	0.545246	0.112	0.017	1.66351e-08	FBgn0015359
Ubc10	3.27211e-10	0.544744	0.173	0.042	4.12613e-06	FBgn0026316
CG14073	0.000397424	0.544729	0.378	0.21	1	FBgn0036814
dUTPase	6.07084e-08	0.543839	0.245	0.083	0.000765533	FBgn0250837
AIMP3	2.57383e-13	0.543449	0.122	0.019	3.2456e-09	FBgn0050185
foi	0.000165287	0.543348	0.143	0.053	1	FBgn0024236
CG4538	6.02316e-11	0.542562	0.214	0.055	7.59521e-07	FBgn0038745
TM9SF2	1.50305e-12	0.542098	0.245	0.063	1.89535e-08	FBgn0032880
KdelR	1.81771e-10	0.541963	0.378	0.134	2.29213e-06	FBgn0267330
CG17486	1.84439e-07	0.540886	0.153	0.042	0.00232578	FBgn0032997
betaTub56D	2.71115e-11	0.540269	0.827	0.518	3.41877e-07	FBgn0284243
TMS1	1.70856e-09	0.539367	0.224	0.066	2.1545e-05	FBgn0028399
Tom20	1.6448e-10	0.539351	0.204	0.053	2.0741e-06	FBgn0036928
mud	5.61182e-05	0.539295	0.143	0.05	0.707651	FBgn0002873
CG11699	1.01946e-13	0.538791	0.224	0.051	1.28554e-09	FBgn0030311
Oga	1.63779e-16	0.536722	0.112	0.014	2.06525e-12	FBgn0038870
RpL6	2.8613e-06	0.535282	0.816	0.582	0.036081	FBgn0039857
jar	2.4317e-09	0.535217	0.306	0.105	3.06637e-05	FBgn0011225
CG12112	8.13273e-09	0.535172	0.133	0.03	0.000102554	FBgn0030048
Pfrx	2.28329e-05	0.535003	0.122	0.038	0.287923	FBgn0027621
fabp	1.17162e-08	0.534729	0.684	0.359	0.000147741	FBgn0037913
Fer2LCH	8.02891e-11	0.534572	0.582	0.25	1.01245e-06	FBgn0015221
pea	1.14716e-08	0.534398	0.112	0.023	0.000144657	FBgn0086895
flfl	3.59836e-08	0.534073	0.347	0.135	0.000453753	FBgn0024555
mRpL49	2.74793e-13	0.532832	0.112	0.016	3.46513e-09	FBgn0030433
Nurf-38	2.06462e-08	0.532659	0.235	0.075	0.000260349	FBgn0016687
CG17105	0.00478633	0.532629	0.755	0.557	1	FBgn0032280
Urm1	2.40851e-13	0.531483	0.102	0.014	3.03713e-09	FBgn0053276
Amun	7.58614e-05	0.531439	0.245	0.109	0.956613	FBgn0030328
ghi	4.68484e-09	0.530986	0.163	0.041	5.90758e-05	FBgn0266124
CG31224	0.0283376	0.530887	0.214	0.128	1	FBgn0051224
UQCR-11	1.62246e-08	0.530821	0.49	0.215	0.000204592	FBgn0260008
Gbs-76A	2.73819e-10	0.530814	0.184	0.045	3.45286e-06	FBgn0036862
Alp1	7.65874e-06	0.530554	0.296	0.132	0.0965768	FBgn0283479
Adf1	1.7779e-06	0.529899	0.122	0.033	0.0224193	FBgn0284249
Ptp69D	3.49906e-12	0.529003	0.204	0.047	4.41232e-08	FBgn0014007
Girdin	3.68055e-09	0.528337	0.173	0.045	4.64117e-05	FBgn0283724
eIF3m	4.33601e-12	0.527813	0.408	0.139	5.46771e-08	FBgn0033902
twr	1.29534e-07	0.527776	0.306	0.119	0.00163342	FBgn0262801
PDCD-5	5.22362e-08	0.526731	0.204	0.063	0.000658699	FBgn0036580
CkIIalpha	1.34362e-10	0.525697	0.449	0.169	1.6943e-06	FBgn0264492
CG17019	2.60388e-06	0.525389	0.102	0.025	0.0328349	FBgn0033783
Lcp3	0.00278194	0.525184	0.786	0.611	1	FBgn0002534
DnaJ-H	9.32502e-09	0.523853	0.184	0.051	0.000117589	FBgn0032474
Etf-QO	1.44066e-11	0.522815	0.194	0.046	1.81667e-07	FBgn0286783
TfIIA-L	3.7655e-08	0.521914	0.173	0.049	0.000474829	FBgn0011289
botv	4.56587e-13	0.521216	0.112	0.017	5.75756e-09	FBgn0027535
Gk2	4.55639e-12	0.520842	0.163	0.033	5.7456e-08	FBgn0035266
Mlc2	0.000222392	0.520728	0.827	0.632	1	FBgn0002773
Ugt316A1	2.11866e-11	0.520598	0.204	0.05	2.67163e-07	FBgn0036842
Glg1	6.08229e-12	0.52018	0.214	0.052	7.66977e-08	FBgn0264561
RpS20	2.76074e-05	0.519733	0.745	0.499	0.348129	FBgn0019936
CG13887	2.38565e-10	0.519723	0.439	0.17	3.0083e-06	FBgn0035165
CG7530	1.21454e-07	0.519588	0.133	0.033	0.00153153	FBgn0038256
CG42239	3.69151e-09	0.519397	0.194	0.053	4.65499e-05	FBgn0250868
CCT1	2.18372e-11	0.519241	0.286	0.084	2.75367e-07	FBgn0003676
CG31937	7.42299e-08	0.518879	0.133	0.033	0.000936039	FBgn0031360
Vps60	6.24623e-14	0.517508	0.245	0.058	7.8765e-10	FBgn0036740
Drp1	5.83114e-10	0.517228	0.163	0.038	7.35307e-06	FBgn0026479
Pp1-87B	2.85789e-09	0.515757	0.357	0.131	3.60379e-05	FBgn0004103
VhaSFD	2.23014e-10	0.515577	0.337	0.115	2.8122e-06	FBgn0027779
S6k	5.30283e-09	0.514707	0.306	0.106	6.68687e-05	FBgn0283472
bol	7.07777e-09	0.514147	0.224	0.069	8.92507e-05	FBgn0011206
Plap	3.72268e-06	0.513583	0.133	0.039	0.046943	FBgn0024314
DAAM	0.0414905	0.51262	0.133	0.077	1	FBgn0025641
Arpc1	5.48733e-14	0.51212	0.245	0.058	6.91953e-10	FBgn0001961
RpLP0	3.21527e-06	0.511877	0.714	0.449	0.0405445	FBgn0000100
U2A	1.47381e-08	0.511614	0.102	0.02	0.000185847	FBgn0033210
CG3663	4.02663e-16	0.511504	0.143	0.021	5.07759e-12	FBgn0035044
CG11537	1.94498e-12	0.510554	0.255	0.067	2.45262e-08	FBgn0035400
CG5861	6.312e-08	0.509407	0.143	0.036	0.000795943	FBgn0015338
ND-ACP	2.59966e-10	0.509362	0.316	0.104	3.27817e-06	FBgn0011361
CG1354	4.22276e-07	0.509197	0.235	0.083	0.0053249	FBgn0030151
CG32249	0.00328679	0.508854	0.5	0.355	1	FBgn0052249
hpRNA:CR18854	9.86584e-13	0.508551	0.418	0.139	1.24408e-08	FBgn0285991
vig2	4.37383e-09	0.508272	0.357	0.134	5.51539e-05	FBgn0046214
CG5220	7.1916e-14	0.507921	0.102	0.013	9.0686e-10	FBgn0038471
Bruce	1.12352e-11	0.507421	0.327	0.101	1.41676e-07	FBgn0266717
Lcp1	0.0151054	0.507334	0.949	0.853	1	FBgn0002531
PH4alphaEFB	1.04233e-07	0.505987	0.184	0.055	0.00131438	FBgn0039776
bip1	4.71906e-10	0.505482	0.112	0.021	5.95073e-06	FBgn0026263
Hmgcr	0.00507664	0.505329	0.133	0.061	1	FBgn0263782
Irp-1B	1.03881e-08	0.503895	0.184	0.051	0.000130994	FBgn0024957
CG3662	1.73088e-06	0.503791	0.173	0.057	0.0218264	FBgn0031285
CG6230	2.97562e-15	0.502385	0.163	0.028	3.75226e-11	FBgn0027582
RpS16	0.000530651	0.502059	0.755	0.568	1	FBgn0034743
RpS27	1.31504e-05	0.50198	0.796	0.567	0.165826	FBgn0039300
pAbp	0.000209643	0.501979	0.827	0.641	1	FBgn0265297
RpS7	0.000371204	0.501957	0.816	0.636	1	FBgn0039757
CG15445	6.8318e-05	0.501771	0.102	0.031	0.86149	FBgn0031161
nudC	5.2491e-08	0.501709	0.184	0.054	0.000661912	FBgn0021768
Inos	3.30613e-16	0.501553	0.347	0.092	4.16903e-12	FBgn0025885
Atx2	2.08679e-10	0.501301	0.388	0.139	2.63144e-06	FBgn0041188
pic	4.97523e-17	0.500266	0.184	0.031	6.27376e-13	FBgn0260962
CG7518	5.62443e-09	0.499985	0.245	0.077	7.0924e-05	FBgn0038108
LTV1	2.62488e-08	0.499905	0.173	0.048	0.000330997	FBgn0027525
eEF1beta	1.03024e-06	0.499358	0.612	0.337	0.0129913	FBgn0028737
Spase22-23	1.67369e-09	0.499319	0.276	0.09	2.11053e-05	FBgn0039172
Ufd4	6.6637e-11	0.499252	0.235	0.064	8.40292e-07	FBgn0032208
Fer1HCH	6.75325e-07	0.499218	0.551	0.283	0.00851584	FBgn0015222
CG9917	2.68872e-10	0.498958	0.184	0.045	3.39047e-06	FBgn0030740
lqfR	5.69809e-06	0.498781	0.153	0.05	0.0718529	FBgn0261279
Usp5	3.28978e-09	0.498441	0.173	0.045	4.14841e-05	FBgn0035402
14-3-3epsilon	2.04992e-07	0.498245	0.806	0.473	0.00258495	FBgn0020238
Phm	4.54197e-10	0.497855	0.194	0.05	5.72742e-06	FBgn0283509
CG5835	2.06303e-07	0.496809	0.122	0.03	0.00260148	FBgn0038682
CG13751	4.86428e-07	0.496375	0.184	0.059	0.00613386	FBgn0033340
Cyp9c1	2.68922e-12	0.494962	0.214	0.051	3.39111e-08	FBgn0015040
Gdi	3.71551e-08	0.494636	0.469	0.206	0.000468525	FBgn0004868
Uhg3	8.18869e-07	0.494034	0.224	0.079	0.0103259	FBgn0259936
fry	2.79633e-08	0.493941	0.296	0.108	0.000352618	FBgn0016081
Plekhm1	1.10371e-14	0.492741	0.102	0.013	1.39178e-10	FBgn0034694
eEF2	1.12774e-05	0.492687	0.776	0.556	0.142208	FBgn0000559
Cyp1	5.06539e-06	0.492363	0.694	0.444	0.0638745	FBgn0004432
DENR	1.82622e-07	0.491661	0.143	0.038	0.00230287	FBgn0030802
Pp2A-29B	6.73835e-06	0.49159	0.245	0.099	0.0849706	FBgn0260439
RpL35A	2.18855e-07	0.490298	0.796	0.476	0.00275976	FBgn0037328
CG4666	2.49381e-10	0.490278	0.153	0.034	3.14469e-06	FBgn0029838
RpL13	4.14432e-06	0.490017	0.806	0.535	0.0522599	FBgn0011272
RpL7	2.80447e-07	0.48976	0.827	0.539	0.00353644	FBgn0005593
CG16974	1.83691e-09	0.488402	0.204	0.056	2.31635e-05	FBgn0032479
kra	1.9548e-09	0.487903	0.694	0.336	2.465e-05	FBgn0250753
eIF3h	2.23631e-14	0.48747	0.367	0.107	2.81998e-10	FBgn0022023
Dak1	3.7396e-10	0.486635	0.184	0.046	4.71563e-06	FBgn0028833
CG3625	1.26477e-10	0.486629	0.204	0.052	1.59488e-06	FBgn0031245
Cpr49Ag	4.03452e-18	0.48633	0.102	0.011	5.08754e-14	FBgn0033730
CG31195	3.45318e-11	0.486254	0.194	0.047	4.35447e-07	FBgn0051195
Hrd3	1.01628e-08	0.485973	0.133	0.03	0.000128153	FBgn0028475
Cbs	1.82106e-11	0.485933	0.102	0.016	2.29636e-07	FBgn0031148
CG8306	3.49438e-07	0.4858	0.235	0.083	0.00440642	FBgn0034142
GlyS	6.2277e-09	0.485263	0.235	0.073	7.85313e-05	FBgn0266064
pxb	0.0102901	0.485248	0.163	0.086	1	FBgn0053207
CG6567	2.10363e-16	0.484821	0.163	0.026	2.65268e-12	FBgn0037842
cpb	3.32778e-11	0.484662	0.255	0.072	4.19633e-07	FBgn0011570
CG5885	1.39146e-08	0.484439	0.367	0.145	0.000175463	FBgn0025700
RpL27A	0.000208076	0.484396	0.847	0.667	1	FBgn0285948
CG15099	1.21699e-07	0.484089	0.245	0.085	0.00153463	FBgn0034400
Sec8	5.82756e-08	0.483948	0.112	0.025	0.000734855	FBgn0266672
p23	1.13875e-11	0.483566	0.551	0.216	1.43596e-07	FBgn0037728
Rpn5	1.9168e-10	0.483406	0.327	0.109	2.41708e-06	FBgn0028690
ncm	1.259e-09	0.483288	0.235	0.069	1.5876e-05	FBgn0086707
unc-5	0.00458665	0.483143	0.143	0.067	1	FBgn0034013
Akt1	4.10404e-11	0.482835	0.337	0.108	5.1752e-07	FBgn0010379
CG2918	7.64399e-08	0.482618	0.235	0.079	0.000963907	FBgn0023529
Sodh-2	3.23618e-13	0.482423	0.265	0.069	4.08083e-09	FBgn0022359
CG6769	5.01451e-13	0.480728	0.122	0.019	6.3233e-09	FBgn0030878
CG8545	1.99064e-11	0.48068	0.112	0.019	2.5102e-07	FBgn0033741
spidey	1.9624e-07	0.480109	0.102	0.022	0.00247458	FBgn0029975
CG2218	2.65816e-11	0.480085	0.153	0.032	3.35194e-07	FBgn0039767
RpS15Aa	1.35327e-06	0.479864	0.786	0.478	0.0170647	FBgn0010198
CG15282	8.17594e-05	0.479193	0.429	0.252	1	FBgn0028855
Echs1	5.69022e-08	0.479124	0.48	0.221	0.000717537	FBgn0033879
Tsp42Ei	9.78518e-08	0.479013	0.112	0.025	0.00123391	FBgn0033130
CG5110	1.56697e-13	0.478889	0.163	0.031	1.97595e-09	FBgn0032642
Ho	4.26692e-07	0.478463	0.163	0.049	0.00538059	FBgn0037933
CG4572	3.9695e-08	0.478195	0.224	0.073	0.000500554	FBgn0038738
CG10126	5.06174e-11	0.478042	0.235	0.064	6.38286e-07	FBgn0038088
eIF4E1	4.06346e-10	0.47728	0.449	0.174	5.12402e-06	FBgn0015218
Pomp	1.50179e-11	0.475907	0.408	0.144	1.89376e-07	FBgn0032884
parvin	1.79658e-10	0.475755	0.143	0.03	2.26549e-06	FBgn0052528
Sik3	4.29149e-11	0.475368	0.429	0.154	5.41157e-07	FBgn0262103
Non2	9.83313e-11	0.474773	0.316	0.102	1.23996e-06	FBgn0035370
spirit	2.61969e-06	0.474596	0.194	0.067	0.0330343	FBgn0030051
CG11790	4.68611e-10	0.474282	0.224	0.063	5.90919e-06	FBgn0039265
RpL15	4.35517e-05	0.473598	0.878	0.638	0.549187	FBgn0028697
Manf	3.31136e-10	0.473528	0.306	0.099	4.17562e-06	FBgn0027095
CG8289	5.6999e-06	0.473316	0.143	0.044	0.0718758	FBgn0030854
qless	1.52089e-06	0.472194	0.102	0.025	0.0191785	FBgn0051005
Nup50	3.64543e-09	0.47166	0.112	0.022	4.59688e-05	FBgn0033264
mrva	6.31237e-14	0.470957	0.296	0.078	7.9599e-10	FBgn0035763
CG2765	3.77326e-07	0.470549	0.265	0.098	0.00475808	FBgn0035087
Pcd	4.71678e-09	0.470272	0.439	0.183	5.94786e-05	FBgn0024841
CG9132	1.94916e-08	0.470035	0.224	0.07	0.000245789	FBgn0030791
Ufl1	7.69983e-15	0.470021	0.143	0.023	9.70949e-11	FBgn0037467
Top2	2.61699e-08	0.469751	0.265	0.091	0.000330002	FBgn0284220
RpS18	0.000179219	0.469126	0.806	0.616	1	FBgn0010411
CG5023	4.60939e-07	0.468565	0.245	0.092	0.00581243	FBgn0038774
serp	8.17759e-08	0.468201	0.357	0.146	0.00103119	FBgn0260653
CG9427	3.61652e-12	0.467442	0.184	0.04	4.56044e-08	FBgn0037721
CG17121	1.89686e-12	0.46711	0.194	0.043	2.39193e-08	FBgn0039043
bic	1.35994e-06	0.466169	0.52	0.261	0.0171489	FBgn0000181
CG3164	1.18972e-09	0.465953	0.327	0.114	1.50024e-05	FBgn0288229
CG13365	7.04215e-15	0.465246	0.143	0.023	8.88015e-11	FBgn0029529
RpS4	5.14266e-06	0.465104	0.878	0.642	0.0648489	FBgn0011284
Abd-B	1.30362e-13	0.463765	0.204	0.045	1.64386e-09	FBgn0000015
CG11170	2.04378e-08	0.463602	0.133	0.031	0.00025772	FBgn0034705
alphaTub84B	2.27052e-05	0.462717	0.816	0.655	0.286313	FBgn0003884
eRF3	1.96194e-16	0.462141	0.337	0.085	2.474e-12	FBgn0020443
Trs31	5.16383e-21	0.461829	0.184	0.026	6.51159e-17	FBgn0266723
RpII33	1.28698e-08	0.461427	0.102	0.02	0.000162288	FBgn0026373
Nup214	1.21453e-10	0.46043	0.133	0.026	1.53152e-06	FBgn0010660
RpS26	1.83208e-05	0.460405	0.694	0.466	0.231025	FBgn0261597
Kat60	6.08574e-09	0.460388	0.163	0.041	7.67411e-05	FBgn0040208
ND-75	1.07878e-09	0.460332	0.194	0.051	1.36034e-05	FBgn0017566
CG5789	5.21141e-09	0.460074	0.153	0.037	6.57159e-05	FBgn0039207
Akap200	1.19156e-07	0.45952	0.633	0.317	0.00150256	FBgn0027932
sti	2.02013e-05	0.459495	0.102	0.028	0.254738	FBgn0002466
Tctp	1.91305e-06	0.459396	0.684	0.416	0.0241236	FBgn0037874
Sgsh	2.36525e-14	0.458861	0.173	0.032	2.98259e-10	FBgn0038660
PIG-T	9.38233e-11	0.45729	0.194	0.048	1.18311e-06	FBgn0030035
CG4360	3.3293e-05	0.456913	0.163	0.059	0.419824	FBgn0038787
His2Av	7.69297e-08	0.456729	0.398	0.166	0.000970083	FBgn0001197
wb	0.0141549	0.456439	0.173	0.096	1	FBgn0261563
ImpE3	1.07211e-10	0.455659	0.102	0.017	1.35193e-06	FBgn0001255
CG12012	2.37394e-08	0.455401	0.204	0.062	0.000299354	FBgn0035444
lqf	1.92936e-06	0.455113	0.622	0.322	0.0243293	FBgn0028582
I-2	2.86761e-08	0.455053	0.122	0.028	0.000361606	FBgn0028429
RpL34a	2.26977e-07	0.455051	0.459	0.214	0.00286218	FBgn0039406
yki	1.11298e-07	0.454702	0.122	0.029	0.00140347	FBgn0034970
CG2846	1.14657e-08	0.453572	0.112	0.023	0.000144583	FBgn0014930
CG42327	1.32538e-12	0.453475	0.194	0.043	1.6713e-08	FBgn0259227
RpL22	4.20271e-05	0.452477	0.796	0.544	0.529962	FBgn0015288
bou	1.12126e-09	0.451264	0.204	0.056	1.41391e-05	FBgn0261284
eIF2Bdelta	9.00852e-11	0.450478	0.133	0.026	1.13597e-06	FBgn0034858
abd-A	6.51011e-08	0.449425	0.255	0.089	0.000820925	FBgn0000014
GstD1	0.000231014	0.449082	0.765	0.636	1	FBgn0001149
Torsin	3.02671e-10	0.448512	0.163	0.038	3.81668e-06	FBgn0025615
CG17107	3.69396e-08	0.448272	0.469	0.221	0.000465808	FBgn0032281
SsRbeta	1.01484e-07	0.446836	0.347	0.138	0.00127971	FBgn0011016
RpS3A	7.99762e-06	0.446081	0.888	0.677	0.10085	FBgn0017545
Npc1a	5.09188e-09	0.445639	0.255	0.082	6.42086e-05	FBgn0024320
RpS11	9.25089e-06	0.445599	0.857	0.64	0.116654	FBgn0033699
CG8372	4.7639e-09	0.44545	0.143	0.033	6.00727e-05	FBgn0032000
AnxB9	1.11064e-07	0.445349	0.571	0.291	0.00140052	FBgn0000083
cdi	0.550597	0.442621	0.418	0.347	1	FBgn0004876
ifc	7.23434e-07	0.441706	0.153	0.045	0.0091225	FBgn0001941
Snx3	6.73543e-09	0.441209	0.235	0.073	8.49338e-05	FBgn0038065
Idh	7.7122e-12	0.440721	0.551	0.217	9.72509e-08	FBgn0001248
RpS14a	6.07955e-05	0.440387	0.643	0.405	0.766631	FBgn0004403
Pdi	3.49671e-06	0.440212	0.633	0.362	0.0440936	FBgn0286818
CG10425	2.96363e-10	0.439743	0.143	0.03	3.73714e-06	FBgn0039304
shrb	1.92065e-11	0.439138	0.357	0.117	2.42194e-07	FBgn0086656
DCTN2-p50	4.97275e-09	0.4389	0.133	0.03	6.27063e-05	FBgn0021825
EndoGI	9.02138e-09	0.438881	0.204	0.06	0.00011376	FBgn0028515
CtsB1	2.37031e-09	0.438057	0.429	0.173	2.98897e-05	FBgn0030521
CG14894	3.65754e-08	0.437932	0.133	0.032	0.000461216	FBgn0038428
Sirup	2.35831e-05	0.437834	0.337	0.163	0.297383	FBgn0031971
Lsd-2	2.51196e-08	0.437776	0.551	0.253	0.000316759	FBgn0030608
RpL8	0.000130072	0.437686	0.837	0.606	1	FBgn0261602
CG2162	4.28426e-11	0.437467	0.163	0.035	5.40245e-07	FBgn0035388
btsz	2.96834e-06	0.437243	0.337	0.146	0.0374308	FBgn0266756
CG30427	8.36473e-06	0.436467	0.112	0.031	0.105479	FBgn0043792
MED31	2.96969e-08	0.436176	0.224	0.071	0.000374478	FBgn0037262
Bin1	3.86872e-18	0.436096	0.163	0.024	4.87845e-14	FBgn0024491
CG6891	2.72325e-07	0.435834	0.469	0.216	0.00343401	FBgn0030955
CG17597	7.44349e-15	0.435464	0.204	0.041	9.38624e-11	FBgn0032715
CG9281	6.94414e-09	0.435461	0.276	0.092	8.75656e-05	FBgn0030672
RpLP2	0.000607301	0.435293	0.816	0.635	1	FBgn0003274
CG7430	4.46418e-07	0.435277	0.153	0.044	0.00562934	FBgn0289579
Pngl	3.78894e-06	0.435268	0.143	0.044	0.0477785	FBgn0033050
Ssadh	2.17335e-10	0.434171	0.122	0.023	2.7406e-06	FBgn0039349
CG17202	1.4585e-11	0.43399	0.194	0.045	1.83917e-07	FBgn0038043
CG10418	4.38361e-08	0.43394	0.122	0.028	0.000552773	FBgn0036277
CG31908	1.29752e-09	0.433802	0.173	0.043	1.63617e-05	FBgn0051908
Srp14	1.27239e-09	0.433296	0.204	0.056	1.60448e-05	FBgn0038808
Abp1	5.18566e-13	0.432936	0.163	0.031	6.53912e-09	FBgn0036372
Col4a1	1.57553e-06	0.431717	0.184	0.062	0.0198675	FBgn0000299
CalpB	1.06238e-07	0.430596	0.122	0.029	0.00133966	FBgn0025866
mon2	2.81623e-07	0.430526	0.112	0.026	0.00355126	FBgn0031985
RpL40	1.05282e-05	0.430215	0.653	0.412	0.132761	FBgn0003941
Urod	1.29884e-12	0.429409	0.143	0.026	1.63784e-08	FBgn0033428
CG11309	8.35871e-13	0.42925	0.133	0.022	1.05403e-08	FBgn0037070
Uba5	1.07551e-12	0.428562	0.153	0.029	1.35622e-08	FBgn0030305
CG10353	1.02439e-06	0.428137	0.184	0.06	0.0129176	FBgn0030349
RpL37A	3.45401e-06	0.427392	0.735	0.474	0.0435551	FBgn0261608
Xrp1	2.96468e-06	0.427238	0.673	0.372	0.0373846	FBgn0261113
CG32795	1.8761e-07	0.427172	0.255	0.092	0.00236576	FBgn0040384
mask	3.14078e-09	0.427036	0.449	0.179	3.96052e-05	FBgn0043884
Stt3A	1.77392e-08	0.427016	0.235	0.075	0.000223691	FBgn0031149
CG42676	1.40674e-08	0.426939	0.102	0.02	0.00017739	FBgn0261562
Vps20	5.38738e-08	0.426861	0.173	0.049	0.000679348	FBgn0034744
Pdcd4	5.69039e-06	0.42634	0.429	0.202	0.0717559	FBgn0030520
Obp83g	0.000222604	0.426218	0.133	0.049	1	FBgn0046875
ras	2.37165e-09	0.426093	0.306	0.104	2.99066e-05	FBgn0003204
CG17593	1.00097e-10	0.426056	0.173	0.04	1.26222e-06	FBgn0031544
pcx	2.68684e-08	0.425059	0.143	0.035	0.000338811	FBgn0003048
Spt6	1.04927e-09	0.424652	0.214	0.06	1.32312e-05	FBgn0028982
RpL18A	0.000104711	0.424306	0.755	0.554	1	FBgn0010409
CG14997	8.97949e-11	0.424037	0.163	0.036	1.13231e-06	FBgn0035515
RpL3	9.82035e-06	0.423922	0.888	0.667	0.123835	FBgn0020910
l(2)k01209	7.07534e-12	0.423625	0.153	0.03	8.92201e-08	FBgn0022029
RanBPM	2.92519e-12	0.42339	0.286	0.08	3.68867e-08	FBgn0262114
ScsbetaA	2.6785e-10	0.422698	0.378	0.134	3.37759e-06	FBgn0037643
obst-B	1.16961e-09	0.421631	0.255	0.079	1.47488e-05	FBgn0027600
VhaAC39-1	4.16513e-13	0.420416	0.306	0.086	5.25223e-09	FBgn0285910
CG5787	2.68839e-12	0.420101	0.153	0.029	3.39005e-08	FBgn0032454
RpS13	1.66568e-05	0.419816	0.735	0.488	0.210043	FBgn0010265
Vha55	4.65617e-08	0.419587	0.5	0.225	0.000587143	FBgn0005671
drm	1.79135e-06	0.418957	0.143	0.042	0.0225889	FBgn0024244
Ac13E	1.79716e-07	0.418903	0.194	0.061	0.00226622	FBgn0022710
Tnpo	4.03057e-09	0.418778	0.429	0.171	5.08255e-05	FBgn0024921
RpL18	7.78449e-05	0.418458	0.776	0.529	0.981624	FBgn0035753
RpL4	8.00282e-06	0.418219	0.765	0.515	0.100916	FBgn0003279
ste24a	3.09495e-12	0.418081	0.133	0.023	3.90273e-08	FBgn0034176
Pal1	2.37914e-13	0.417635	0.245	0.06	3.00009e-09	FBgn0283510
CG8199	2.23181e-16	0.417101	0.102	0.011	2.81431e-12	FBgn0037709
CG14132	3.50744e-06	0.41671	0.204	0.075	0.0442288	FBgn0040817
Ran	7.56574e-06	0.416515	0.531	0.279	0.095404	FBgn0020255
CG2199	6.26361e-08	0.416483	0.102	0.021	0.000789841	FBgn0035213
mdy	7.83847e-10	0.416205	0.265	0.082	9.88432e-06	FBgn0004797
Lcp4	0.0196803	0.415853	0.878	0.789	1	FBgn0002535
RpL9	5.11525e-05	0.413973	0.765	0.536	0.645033	FBgn0015756
GMF	2.93587e-05	0.412802	0.112	0.034	0.370213	FBgn0028894
Ufd1-like	4.52236e-14	0.412062	0.224	0.05	5.70269e-10	FBgn0036136
CG8003	7.11505e-12	0.411107	0.112	0.018	8.97208e-08	FBgn0036096
smt3	7.58889e-06	0.409975	0.531	0.281	0.0956958	FBgn0264922
ZnT86D	1.67515e-05	0.409672	0.122	0.037	0.211237	FBgn0037875
Rtf1	2.5373e-14	0.409657	0.163	0.029	3.19953e-10	FBgn0034722
Pgant7	5.57964e-08	0.409057	0.133	0.032	0.000703593	FBgn0030930
Pdha	3.35911e-12	0.409043	0.224	0.055	4.23584e-08	FBgn0028325
Fdx2	1.42188e-08	0.408954	0.143	0.035	0.000179299	FBgn0035529
robl	3.57135e-09	0.407732	0.184	0.049	4.50347e-05	FBgn0024196
CG17278	1.11758e-10	0.40723	0.204	0.052	1.40927e-06	FBgn0046763
CG14435	9.27028e-10	0.40665	0.204	0.055	1.16898e-05	FBgn0029911
NAT1	2.57738e-09	0.406602	0.633	0.286	3.25008e-05	FBgn0010488
CNBP	1.24885e-05	0.406356	0.602	0.336	0.15748	FBgn0034802
CG7484	6.55296e-11	0.406168	0.163	0.036	8.26329e-07	FBgn0036745
mge	5.15454e-10	0.406104	0.133	0.027	6.49987e-06	FBgn0035473
CG7378	3.02187e-05	0.406098	0.112	0.034	0.381058	FBgn0030976
Lcp2	0.0666819	0.405917	0.898	0.747	1	FBgn0002533
udt	1.13215e-16	0.405682	0.184	0.032	1.42764e-12	FBgn0039113
Dcr-2	0.000501232	0.404243	0.153	0.063	1	FBgn0034246
aralar1	5.30939e-10	0.403952	0.184	0.046	6.69514e-06	FBgn0028646
CG2200	1.30892e-07	0.403839	0.122	0.03	0.00165055	FBgn0030447
mRpL33	0.000883389	0.403836	0.112	0.042	1	FBgn0040907
NHP2	1.05157e-13	0.403774	0.184	0.037	1.32603e-09	FBgn0029148
how	0.160514	0.403763	0.582	0.406	1	FBgn0264491
pelo	3.26729e-06	0.403634	0.122	0.034	0.0412006	FBgn0011207
Cbp80	3.01442e-11	0.403164	0.235	0.062	3.80118e-07	FBgn0022942
CG1943	1.26583e-09	0.401773	0.367	0.134	1.59622e-05	FBgn0037468
ND-B14	6.2229e-07	0.401681	0.204	0.069	0.00784708	FBgn0033570
CG17544	8.83588e-08	0.400849	0.153	0.041	0.0011142	FBgn0032775
CG12948	1.58798e-12	0.400328	0.122	0.02	2.00244e-08	FBgn0037739
Ref1	1.18828e-08	0.400315	0.337	0.124	0.000149842	FBgn0010774
CG10932	2.67594e-10	0.400072	0.214	0.057	3.37436e-06	FBgn0029969
CG32066	0.00561984	0.399622	0.255	0.143	1	FBgn0052066
RpS15	0.00294947	0.399567	0.765	0.621	1	FBgn0034138
CG1461	2.34893e-12	0.399518	0.204	0.047	2.962e-08	FBgn0030558
Taldo	3.86407e-10	0.398492	0.429	0.165	4.8726e-06	FBgn0023477
CG12822	4.01551e-08	0.3978	0.112	0.024	0.000506356	FBgn0033229
cathD	9.49359e-09	0.397345	0.541	0.248	0.000119714	FBgn0029093
CG12115	3.44784e-08	0.39727	0.112	0.024	0.000434772	FBgn0030097
CG44215	1.5959e-06	0.396993	0.296	0.124	0.0201244	FBgn0265146
DnaJ-1	1.38579e-06	0.396918	0.408	0.188	0.0174748	FBgn0263106
obst-E	5.93561e-06	0.39682	0.347	0.166	0.0748481	FBgn0031737
lawc	7.7464e-06	0.396643	0.276	0.116	0.0976821	FBgn0262976
wdp	2.65259e-10	0.396464	0.296	0.093	3.34492e-06	FBgn0034718
Cnx99A	1.60841e-05	0.395787	0.327	0.147	0.20282	FBgn0015622
Rpt1	2.58878e-09	0.395461	0.337	0.122	3.26446e-05	FBgn0028687
RpL34b	8.6519e-07	0.395136	0.806	0.498	0.01091	FBgn0037686
eEF1gamma	1.32928e-06	0.395018	0.673	0.394	0.0167622	FBgn0029176
Ggamma1	4.74575e-10	0.394986	0.367	0.13	5.98439e-06	FBgn0004921
RhoL	1.17453e-06	0.394938	0.133	0.037	0.0148109	FBgn0014380
Atpalpha	0.00256953	0.394643	0.622	0.402	1	FBgn0002921
Rab32	7.61657e-07	0.394583	0.143	0.041	0.00960449	FBgn0002567
AGBE	2.22706e-11	0.394303	0.194	0.046	2.80832e-07	FBgn0053138
CG7916	0.00238364	0.393221	0.133	0.058	1	FBgn0028534
Edem2	7.6173e-07	0.392929	0.194	0.064	0.00960541	FBgn0032480
CG14995	0.000228654	0.39068	0.153	0.06	1	FBgn0035497
CG10602	3.98059e-10	0.390364	0.255	0.077	5.01952e-06	FBgn0032721
TpnC73F	0.000307701	0.390305	0.51	0.308	1	FBgn0010424
Tom7	1.05176e-09	0.390274	0.347	0.123	1.32628e-05	FBgn0033357
Got2	1.68863e-07	0.390113	0.296	0.114	0.00212936	FBgn0001125
CG13731	0.000534306	0.389998	0.48	0.304	1	FBgn0036717
eIF3i	7.55533e-07	0.389319	0.327	0.136	0.00952728	FBgn0015834
NTPase	2.74305e-09	0.388777	0.153	0.036	3.45898e-05	FBgn0024947
Snr1	3.18358e-07	0.388654	0.112	0.027	0.0040145	FBgn0011715
CG17026	8.32442e-11	0.388469	0.194	0.048	1.04971e-06	FBgn0036550
CG8311	2.19431e-16	0.388366	0.112	0.014	2.76703e-12	FBgn0034141
CG7519	7.37225e-08	0.388309	0.122	0.029	0.00092964	FBgn0037087
CG9331	6.19105e-09	0.388036	0.235	0.073	7.80692e-05	FBgn0032889
RpS29	1.05263e-07	0.38745	0.827	0.505	0.00132737	FBgn0261599
HmgZ	3.24683e-07	0.387221	0.541	0.267	0.00409426	FBgn0010228
Ist1	3.79361e-09	0.387006	0.204	0.058	4.78374e-05	FBgn0035715
Sf3a1	9.71169e-08	0.386865	0.133	0.033	0.00122464	FBgn0266917
RpL37a	3.40613e-05	0.386604	0.765	0.541	0.429513	FBgn0261608
CG10237	3.22198e-06	0.386074	0.112	0.03	0.0406292	FBgn0032783
RpS30	0.000353692	0.386074	0.724	0.474	1	FBgn0038834
ubl	5.71343e-09	0.385518	0.133	0.03	7.20463e-05	FBgn0022224
Ras64B	5.26637e-10	0.385212	0.194	0.05	6.64089e-06	FBgn0003206
wun	4.34975e-10	0.384882	0.235	0.067	5.48504e-06	FBgn0016078
Aldh	1.6372e-09	0.38486	0.204	0.057	2.06451e-05	FBgn0012036
Pxd	0.00078697	0.384644	0.204	0.097	1	FBgn0004577
peng	3.95583e-11	0.384159	0.133	0.025	4.9883e-07	FBgn0015527
eIF1A	3.26058e-07	0.384127	0.449	0.201	0.00411159	FBgn0026250
CG8031	6.47276e-13	0.383781	0.235	0.057	8.16215e-09	FBgn0038110
Cpr78E	0.00460172	0.383646	0.684	0.507	1	FBgn0037114
prtp	1.95637e-09	0.383419	0.276	0.089	2.46698e-05	FBgn0030329
lva	2.96726e-09	0.383032	0.204	0.057	3.74172e-05	FBgn0029688
Yif1	3.49134e-07	0.382357	0.143	0.039	0.00440258	FBgn0288631
CG7382	6.03033e-07	0.382064	0.102	0.024	0.00760424	FBgn0031708
Gale	5.04089e-08	0.381224	0.153	0.04	0.000635656	FBgn0035147
CIAPIN1	5.87492e-08	0.380924	0.194	0.058	0.000740827	FBgn0001977
RpL39	5.91303e-05	0.380829	0.796	0.553	0.745634	FBgn0023170
Rab40	0.00934422	0.380522	0.112	0.051	1	FBgn0030391
CG42798	4.71558e-06	0.380442	0.133	0.04	0.0594635	FBgn0261932
Vps13	1.37287e-12	0.380323	0.265	0.07	1.73119e-08	FBgn0033194
CG42500	0.44508	0.379383	0.959	0.881	1	FBgn0260226
CG2246	4.97791e-10	0.378508	0.194	0.05	6.27715e-06	FBgn0039790
CG31715	7.04237e-11	0.378077	0.255	0.073	8.88043e-07	FBgn0051715
RpL31	1.48598e-05	0.377952	0.847	0.554	0.187382	FBgn0285949
yip2	6.62409e-09	0.377907	0.429	0.176	8.35298e-05	FBgn0040064
Ack	6.96782e-08	0.377181	0.102	0.021	0.000878642	FBgn0028484
Rack1	0.000494467	0.377137	0.796	0.555	1	FBgn0020618
RpS10b	0.000596968	0.377093	0.765	0.575	1	FBgn0285947
Hrb87F	7.18144e-08	0.37701	0.541	0.248	0.000905579	FBgn0004237
papi	1.35775e-09	0.376903	0.143	0.032	1.71213e-05	FBgn0031401
CG17738	0.000845316	0.376846	0.51	0.34	1	FBgn0038009
CG5059	7.18247e-11	0.376558	0.531	0.211	9.05709e-07	FBgn0037007
l(3)02640	0.00107334	0.376409	0.112	0.043	1	FBgn0010786
mle	0.0001008	0.376088	0.173	0.068	1	FBgn0002774
fng	3.77977e-05	0.375992	0.357	0.177	0.476629	FBgn0011591
CG10311	7.75173e-12	0.375968	0.173	0.037	9.77493e-08	FBgn0038420
Rtnl1	2.41015e-07	0.375662	0.582	0.291	0.0030392	FBgn0053113
atilla	8.83061e-10	0.375163	0.276	0.089	1.11354e-05	FBgn0032422
AGO2	3.0285e-07	0.374537	0.296	0.114	0.00381894	FBgn0087035
CG15784	3.60995e-08	0.374501	0.327	0.124	0.000455215	FBgn0029766
Gapdh1	3.77284e-05	0.373916	0.684	0.435	0.475755	FBgn0001091
Treh	7.98268e-06	0.373858	0.286	0.122	0.100662	FBgn0003748
CG1440	1.27172e-10	0.37341	0.265	0.078	1.60363e-06	FBgn0030038
CG9568	2.71579e-08	0.373036	0.112	0.024	0.000342462	FBgn0032087
Rab8	8.11639e-08	0.372432	0.214	0.069	0.00102348	FBgn0262518
Sec24AB	6.602e-07	0.372269	0.163	0.049	0.00832512	FBgn0033460
Sf3b2	7.13313e-18	0.372153	0.235	0.045	8.99488e-14	FBgn0031493
mor	3.90919e-13	0.371892	0.194	0.041	4.92949e-09	FBgn0002783
Glut4EF	6.99032e-09	0.371316	0.286	0.099	8.81479e-05	FBgn0267336
RpL23A	9.86179e-06	0.371025	0.786	0.522	0.124357	FBgn0026372
CG2930	8.66069e-10	0.370846	0.143	0.031	1.09211e-05	FBgn0028491
CG10527	4.62629e-06	0.370814	0.459	0.235	0.0583375	FBgn0034583
CanA-14F	0.0176325	0.370028	0.367	0.235	1	FBgn0267912
RpS25	0.000190668	0.369945	0.857	0.626	1	FBgn0086472
lncRNA:CR42549	0.0139923	0.369611	0.143	0.074	1	FBgn0260722
Spase12	4.64665e-09	0.369442	0.286	0.096	5.85942e-05	FBgn0040623
Arp10	7.19863e-08	0.368817	0.112	0.025	0.000907747	FBgn0031050
Mfe2	1.37918e-11	0.368521	0.163	0.034	1.73915e-07	FBgn0030731
CG6766	1.25798e-13	0.368509	0.163	0.03	1.58631e-09	FBgn0032398
RhoU	0.554478	0.368349	0.224	0.23	1	FBgn0083940
CG9911	1.43097e-07	0.367255	0.327	0.128	0.00180445	FBgn0030734
msps	2.02899e-09	0.367134	0.245	0.074	2.55856e-05	FBgn0027948
Bsg	0.182091	0.366988	0.755	0.539	1	FBgn0261822
alphaSnap	6.70488e-15	0.366981	0.286	0.07	8.45485e-11	FBgn0250791
EloC	6.68015e-11	0.366063	0.265	0.077	8.42366e-07	FBgn0266711
CG11586	9.76305e-12	0.365915	0.133	0.024	1.23112e-07	FBgn0035520
CG8243	1.34525e-07	0.365633	0.122	0.03	0.00169636	FBgn0033349
Rpn13	2.10437e-09	0.364952	0.357	0.129	2.65361e-05	FBgn0033886
CG32803	3.8959e-07	0.363113	0.184	0.058	0.00491273	FBgn0052803
CG31122	1.54667e-06	0.363091	0.112	0.029	0.0195035	FBgn0051122
Gasp	1.58161e-08	0.363056	0.316	0.118	0.000199441	FBgn0026077
CG14903	2.97991e-09	0.362756	0.133	0.029	3.75766e-05	FBgn0038446
CG9689	4.75757e-08	0.362618	0.143	0.036	0.00059993	FBgn0030159
EMC6	1.38258e-12	0.362436	0.153	0.029	1.74343e-08	FBgn0039259
ics	4.38506e-12	0.362394	0.337	0.103	5.52956e-08	FBgn0028546
Pcyt1	3.45335e-10	0.362337	0.173	0.042	4.35467e-06	FBgn0041342
wmd	5.47032e-08	0.361976	0.143	0.036	0.000689807	FBgn0034876
Rpn10	3.14105e-11	0.361936	0.327	0.103	3.96087e-07	FBgn0015283
RpS3	0.000111697	0.361788	0.745	0.514	1	FBgn0002622
E(z)	1.34364e-13	0.361686	0.163	0.03	1.69433e-09	FBgn0000629
l(2)34Fc	2.9559e-11	0.361615	0.367	0.126	3.7274e-07	FBgn0261534
tnc	7.31269e-07	0.35999	0.214	0.074	0.0092213	FBgn0039257
RpS23	0.000367422	0.35998	0.816	0.596	1	FBgn0033912
RpL32	0.000104945	0.359713	0.786	0.539	1	FBgn0002626
RpL23	5.80253e-05	0.356827	0.857	0.656	0.731699	FBgn0010078
AP-2alpha	1.67574e-08	0.356169	0.327	0.12	0.00021131	FBgn0264855
RpL24	0.00208254	0.356075	0.765	0.549	1	FBgn0032518
RpL36	0.000309282	0.355357	0.816	0.579	1	FBgn0002579
sktl	1.31618e-06	0.355082	0.194	0.066	0.0165971	FBgn0016984
CG30423	6.17665e-07	0.354882	0.327	0.135	0.00778876	FBgn0050423
CG15597	3.52536e-09	0.354628	0.194	0.054	4.44548e-05	FBgn0037420
CG12159	1.74348e-14	0.354487	0.122	0.018	2.19852e-10	FBgn0033232
CG15118	1.6411e-06	0.354352	0.133	0.037	0.0206942	FBgn0034418
RpL35	3.87296e-06	0.354316	0.765	0.482	0.048838	FBgn0029785
RpS9	0.00116492	0.353389	0.806	0.597	1	FBgn0010408
scra	6.40273e-10	0.353141	0.163	0.038	8.07384e-06	FBgn0261385
Ptp4E	7.87265e-06	0.352885	0.204	0.075	0.0992741	FBgn0004368
CG11854	5.88999e-05	0.352741	0.541	0.328	0.742727	FBgn0039299
CAP	3.97065e-09	0.352629	0.265	0.087	5.00699e-05	FBgn0033504
CG7791	4.01439e-21	0.352413	0.102	0.009	5.06215e-17	FBgn0033038
Nup93-1	3.35021e-11	0.352287	0.102	0.016	4.22461e-07	FBgn0027537
sel	1.16011e-09	0.352269	0.143	0.032	1.4629e-05	FBgn0263260
Xbp1	1.92943e-07	0.352197	0.388	0.165	0.00243301	FBgn0021872
kud	5.27426e-08	0.351632	0.235	0.077	0.000665084	FBgn0036667
PCB	2.39652e-05	0.351464	0.459	0.242	0.302201	FBgn0027580
EbpIII	4.79693e-08	0.351419	0.265	0.095	0.000604892	FBgn0011695
Ama	1.66191e-10	0.351344	0.367	0.131	2.09567e-06	FBgn0000071
CG10576	1.7737e-07	0.350947	0.286	0.107	0.00223664	FBgn0035630
pyr	2.57593e-06	0.350623	0.184	0.062	0.0324825	FBgn0033649
mRpL47	2.51901e-08	0.350522	0.133	0.031	0.000317648	FBgn0014023
Lcp65Ab2	5.25425e-11	0.34983	0.184	0.043	6.62561e-07	FBgn0020643
if	1.77224e-07	0.349606	0.306	0.118	0.0022348	FBgn0001250
CG8492	1.58042e-07	0.349003	0.224	0.076	0.00199291	FBgn0035813
sgll	9.15704e-09	0.34846	0.214	0.064	0.00011547	FBgn0051472
PpV	6.40637e-09	0.348343	0.102	0.019	8.07843e-05	FBgn0003139
Snap24	8.42142e-05	0.347111	0.122	0.041	1	FBgn0266720
Ntf-2	1.36961e-08	0.34625	0.449	0.184	0.000172708	FBgn0031145
dco	8.69598e-11	0.345743	0.357	0.119	1.09656e-06	FBgn0002413
lig	4.86742e-09	0.345232	0.459	0.186	6.13782e-05	FBgn0020279
RpS8	0.000196839	0.345172	0.878	0.636	1	FBgn0039713
Daxx	0.0113265	0.345025	0.112	0.053	1	FBgn0031820
CD98hc	4.66524e-11	0.344932	0.357	0.118	5.88287e-07	FBgn0037533
Rcd5	5.25865e-08	0.344548	0.112	0.025	0.000663116	FBgn0263832
Tom	5.91176e-09	0.343043	0.204	0.059	7.45472e-05	FBgn0026320
ergic53	5.09699e-08	0.34239	0.296	0.108	0.00064273	FBgn0035909
l(2)k14505	1.00122e-06	0.342354	0.102	0.024	0.0126253	FBgn0021856
sky	0.00305541	0.34217	0.347	0.204	1	FBgn0032901
CG12025	1.97875e-09	0.341504	0.245	0.074	2.4952e-05	FBgn0035285
Capr	1.86751e-07	0.340363	0.255	0.091	0.00235493	FBgn0042134
yin	2.00397e-08	0.340304	0.235	0.076	0.000252701	FBgn0265575
Vps26	7.79548e-07	0.33944	0.122	0.032	0.0098301	FBgn0014411
dpp	3.85298e-10	0.339314	0.184	0.046	4.8586e-06	FBgn0000490
SP1173	8.52511e-11	0.339235	0.235	0.064	1.07502e-06	FBgn0035710
CCT2	5.24612e-08	0.338967	0.398	0.161	0.000661536	FBgn0030086
Sod3	5.63011e-09	0.338536	0.357	0.133	7.09957e-05	FBgn0033631
fau	2.42221e-06	0.338431	0.408	0.199	0.0305441	FBgn0266451
egh	2.96295e-06	0.337782	0.327	0.14	0.0373628	FBgn0001404
Tailor	9.91254e-05	0.337777	0.204	0.086	1	FBgn0037470
Bre1	3.15352e-11	0.337673	0.143	0.028	3.97659e-07	FBgn0086694
Rab11	1.43642e-08	0.337018	0.5	0.216	0.000181133	FBgn0015790
RPA3	1.94025e-13	0.336741	0.133	0.022	2.44665e-09	FBgn0288833
Nrt	1.1174e-05	0.335995	0.224	0.089	0.140904	FBgn0004108
Ssrp	2.39755e-05	0.33594	0.112	0.033	0.302331	FBgn0010278
CG5177	0.00019533	0.33497	0.398	0.228	1	FBgn0031908
CG1703	2.78622e-06	0.332832	0.204	0.072	0.0351343	FBgn0030321
NFAT	0.00703999	0.332609	0.561	0.362	1	FBgn0030505
Wnk	0.000387766	0.332193	0.143	0.056	1	FBgn0037098
yellow-e	9.97563e-06	0.332088	0.184	0.067	0.125793	FBgn0041711
PMP34	4.74578e-20	0.331374	0.153	0.02	5.98442e-16	FBgn0052250
CG42834	1.67516e-09	0.330887	0.163	0.041	2.11238e-05	FBgn0262023
CG6607	3.50427e-08	0.330712	0.102	0.021	0.000441889	FBgn0039204
sick	0.000641818	0.330681	0.347	0.19	1	FBgn0263873
Rpn12	2.44851e-09	0.330357	0.286	0.095	3.08757e-05	FBgn0028693
Chc	1.48251e-08	0.329723	0.398	0.159	0.000186945	FBgn0000319
CG9312	5.02546e-06	0.329381	0.173	0.059	0.0633711	FBgn0038179
CG3335	5.49608e-06	0.328264	0.102	0.026	0.0693055	FBgn0036018
Kaz1-ORFB	3.65545e-08	0.328259	0.163	0.044	0.000460953	FBgn0063923
lncRNA:CR43857	0.0174538	0.32795	0.347	0.23	1	FBgn0264439
VhaPPA1-1	4.45536e-07	0.327947	0.306	0.121	0.00561821	FBgn0028662
RpL14	7.23348e-05	0.3277	0.847	0.602	0.912142	FBgn0017579
CG12643	2.00207e-10	0.327666	0.173	0.041	2.52461e-06	FBgn0040942
GAPcenA	7.1869e-08	0.32742	0.112	0.025	0.000906269	FBgn0035879
brm	1.46947e-07	0.327277	0.184	0.056	0.001853	FBgn0000212
RpL19	4.17052e-05	0.326742	0.898	0.65	0.525903	FBgn0285950
CG31717	7.31432e-12	0.326647	0.214	0.052	9.22336e-08	FBgn0051717
lid	0.000133025	0.325042	0.276	0.13	1	FBgn0031759
GstT4	1.38417e-09	0.323652	0.306	0.104	1.74544e-05	FBgn0030484
CG3376	2.02454e-07	0.323359	0.224	0.076	0.00255295	FBgn0034997
GstO2	1.22401e-13	0.323325	0.204	0.044	1.54347e-09	FBgn0035906
CG42797	9.11357e-06	0.323109	0.112	0.031	0.114922	FBgn0261931
be	4.26559e-08	0.322467	0.306	0.112	0.000537891	FBgn0052594
Pax	3.39709e-05	0.322415	0.449	0.231	0.428373	FBgn0041789
GCS2alpha	1.10351e-08	0.32223	0.316	0.113	0.000139152	FBgn0027588
CG7987	5.43166e-07	0.321839	0.133	0.035	0.00684932	FBgn0038244
mib1	8.98825e-09	0.321057	0.102	0.02	0.000113342	FBgn0263601
Sccpdh1	4.26966e-12	0.319666	0.194	0.044	5.38405e-08	FBgn0037298
vir	3.7513e-15	0.318024	0.102	0.012	4.73039e-11	FBgn0003977
CG31650	0.000120972	0.317993	0.143	0.052	1	FBgn0031673
CG3776	1.11951e-07	0.317138	0.163	0.046	0.0014117	FBgn0035088
Surf6	3.63888e-05	0.316715	0.143	0.049	0.458863	FBgn0038746
galectin	2.55173e-09	0.316645	0.255	0.079	3.21773e-05	FBgn0031213
noc	6.25812e-12	0.316562	0.306	0.09	7.89149e-08	FBgn0005771
ND-ASHI	1.74809e-06	0.316262	0.163	0.052	0.0220435	FBgn0029888
CG30344	4.96889e-08	0.316152	0.122	0.028	0.000626577	FBgn0050344
RpL10Ab	0.000132495	0.315754	0.847	0.598	1	FBgn0036213
CG10512	3.23008e-11	0.314946	0.194	0.047	4.07313e-07	FBgn0037057
SdhD	3.71236e-11	0.314692	0.214	0.055	4.68129e-07	FBgn0039112
RpL12	4.37291e-05	0.314185	0.816	0.525	0.551425	FBgn0034968
UGP	3.84099e-06	0.313721	0.204	0.074	0.0484349	FBgn0035978
Ilk	1.22975e-07	0.313053	0.163	0.046	0.00155071	FBgn0028427
RpS19a	0.000632526	0.312935	0.735	0.5	1	FBgn0010412
Rpp25	0.00186242	0.31281	0.173	0.08	1	FBgn0033092
Vajk3	2.09229e-07	0.312623	0.367	0.156	0.00263838	FBgn0028544
ytr	1.92654e-09	0.312336	0.224	0.065	2.42937e-05	FBgn0021895
Su(var)205	1.57417e-12	0.311304	0.388	0.123	1.98503e-08	FBgn0003607
CG18549	4.20995e-09	0.310949	0.265	0.086	5.30875e-05	FBgn0038053
CAH2	0.000461998	0.310523	0.163	0.069	1	FBgn0027843
Dhod	1.07979e-08	0.31048	0.133	0.03	0.000136161	FBgn0000447
Atg3	9.15756e-09	0.310124	0.143	0.034	0.000115477	FBgn0036813
CG7627	1.55842e-07	0.309138	0.133	0.034	0.00196517	FBgn0032026
RpS12	0.00863533	0.309134	0.765	0.582	1	FBgn0286213
thw	5.96068e-09	0.308148	0.143	0.034	7.51642e-05	FBgn0037487
CG7324	2.03905e-07	0.306711	0.163	0.047	0.00257124	FBgn0037074
CG15211	1.25673e-09	0.306592	0.122	0.025	1.58474e-05	FBgn0030234
CG11858	6.97516e-12	0.306258	0.143	0.027	8.79568e-08	FBgn0039305
mino	1.3812e-08	0.306044	0.133	0.031	0.000174169	FBgn0027579
l(2)efl	1.11255e-05	0.305928	0.439	0.227	0.140293	FBgn0011296
CG9240	2.35039e-14	0.305532	0.143	0.023	2.96384e-10	FBgn0030669
CG7860	0.000506357	0.304824	0.143	0.056	1	FBgn0030653
Csp	2.4885e-07	0.304467	0.245	0.086	0.003138	FBgn0004179
CG8860	4.7036e-07	0.304441	0.388	0.168	0.00593124	FBgn0033691
RpS27A	0.000286407	0.30392	0.827	0.635	1	FBgn0003942
LamC	7.15884e-09	0.303547	0.296	0.102	9.0273e-05	FBgn0010397
CG31344	1.62635e-14	0.303189	0.122	0.018	2.05082e-10	FBgn0051344
Ube3a	1.15344e-10	0.301522	0.173	0.04	1.45448e-06	FBgn0061469
CG1737	7.14313e-06	0.301044	0.194	0.07	0.0900749	FBgn0030293
Rab14	8.78846e-13	0.300551	0.235	0.057	1.10822e-08	FBgn0015791
fs(2)ltoPP43	5.63283e-10	0.300082	0.143	0.031	7.103e-06	FBgn0004811
Myc	8.36083e-08	0.299932	0.51	0.229	0.0010543	FBgn0262656
Est-P	8.84876e-07	0.29971	0.194	0.065	0.0111583	FBgn0000594
mRpS18A	9.50717e-09	0.299238	0.102	0.02	0.000119885	FBgn0051450
eEF1delta	1.04785e-07	0.298626	0.337	0.132	0.00132134	FBgn0032198
CG7294	0.00219026	0.298583	0.429	0.28	1	FBgn0032284
E(spl)mbeta-HLH	6.27131e-06	0.297618	0.347	0.159	0.0790813	FBgn0002733
Sms	3.42873e-10	0.296598	0.153	0.034	4.32362e-06	FBgn0036272
Rab7	1.24726e-07	0.296385	0.316	0.122	0.0015728	FBgn0015795
CG9231	2.22338e-10	0.2963	0.173	0.041	2.80369e-06	FBgn0036887
PPP1R15	3.23954e-08	0.296149	0.133	0.032	0.000408506	FBgn0034948
RpS24	2.34335e-06	0.295778	0.653	0.382	0.0295497	FBgn0261596
CG8399	7.9952e-06	0.295727	0.214	0.081	0.100819	FBgn0034067
RpS5a	0.00018617	0.29558	0.776	0.512	1	FBgn0002590
Socs44A	2.79495e-15	0.294419	0.122	0.017	3.52443e-11	FBgn0033266
l(2)35Be	3.74338e-11	0.294142	0.102	0.016	4.72041e-07	FBgn0261881
Non3	1.2442e-12	0.2941	0.112	0.017	1.56894e-08	FBgn0038585
Vps25	1.53389e-06	0.292309	0.133	0.037	0.0193423	FBgn0022027
crok	1.12646e-11	0.291983	0.194	0.045	1.42046e-07	FBgn0032421
CG3566	7.2269e-10	0.291286	0.224	0.063	9.11312e-06	FBgn0029854
CG34417	0.000468023	0.291262	0.735	0.468	1	FBgn0085446
Sptr	6.72247e-11	0.289814	0.153	0.032	8.47704e-07	FBgn0014032
Vap33	6.21447e-06	0.288475	0.541	0.275	0.0783645	FBgn0029687
asrij	4.75058e-08	0.28776	0.153	0.04	0.000599048	FBgn0034793
eIF3c	5.05899e-08	0.287718	0.367	0.146	0.000637938	FBgn0034258
mbc	3.5143e-08	0.287663	0.255	0.086	0.000443153	FBgn0015513
CG14641	3.00923e-08	0.287305	0.133	0.031	0.000379464	FBgn0037220
Dmtn	0.00160033	0.287182	0.276	0.145	1	FBgn0037443
Adi1	2.88405e-12	0.286819	0.163	0.033	3.63679e-08	FBgn0052068
CG14671	7.17626e-07	0.286697	0.112	0.028	0.00904926	FBgn0037340
rogdi	6.89301e-07	0.286466	0.143	0.04	0.00869209	FBgn0036697
fmt	1.74018e-06	0.284697	0.5	0.237	0.0219436	FBgn0035688
CG9302	1.09905e-10	0.284409	0.133	0.026	1.3859e-06	FBgn0032514
Ada2b	4.64963e-09	0.283911	0.194	0.053	5.86318e-05	FBgn0037555
SdhC	6.75623e-13	0.283868	0.245	0.061	8.5196e-09	FBgn0037873
CG34227	0.0714045	0.283676	0.796	0.653	1	FBgn0085256
Spn27A	4.45039e-09	0.28366	0.235	0.071	5.61194e-05	FBgn0028990
CG3328	4.83949e-05	0.283443	0.194	0.076	0.610259	FBgn0034985
Galphao	1.65684e-05	0.283387	0.449	0.223	0.208927	FBgn0001122
Sema5c	0.000156332	0.283055	0.214	0.093	1	FBgn0284221
Taf10	2.29118e-05	0.282572	0.133	0.043	0.288918	FBgn0028398
mspo	0.00175193	0.282517	0.133	0.056	1	FBgn0020269
vri	8.76296e-05	0.282243	0.316	0.154	1	FBgn0016076
CG42542	4.39215e-09	0.282207	0.286	0.095	5.5385e-05	FBgn0260659
CG12054	8.00497e-08	0.281926	0.388	0.158	0.00100943	FBgn0039831
baf	8.80734e-09	0.281247	0.255	0.082	0.000111061	FBgn0031977
ND-13B	1.6504e-07	0.280836	0.204	0.065	0.00208115	FBgn0047038
PIG-B	1.342e-11	0.280286	0.143	0.028	1.69226e-07	FBgn0035464
CG12091	3.77999e-12	0.280057	0.173	0.037	4.76657e-08	FBgn0035228
CG31183	2.04819e-05	0.279841	0.102	0.029	0.258276	FBgn0051183
ZnT41F	2.45345e-06	0.27973	0.235	0.088	0.030938	FBgn0025693
SelR	1.16475e-11	0.279686	0.204	0.049	1.46875e-07	FBgn0267376
SNRPG	2.20859e-12	0.279419	0.276	0.075	2.78503e-08	FBgn0261791
opm	5.57545e-05	0.279371	0.112	0.035	0.703064	FBgn0264389
CG7115	9.99225e-06	0.278979	0.224	0.088	0.126002	FBgn0027515
CG16711	0.0238348	0.278876	0.122	0.063	1	FBgn0036032
CG4645	8.9907e-15	0.278597	0.143	0.023	1.13373e-10	FBgn0030435
Acbp4	1.70075e-07	0.278541	0.102	0.022	0.00214465	FBgn0035742
CG6180	4.78591e-10	0.278493	0.224	0.063	6.03503e-06	FBgn0032453
CG9393	4.55266e-09	0.277992	0.102	0.019	5.7409e-05	FBgn0037710
TM9SF3	2.59326e-15	0.277202	0.194	0.037	3.27009e-11	FBgn0035622
CG9590	7.02974e-13	0.276934	0.112	0.017	8.8645e-09	FBgn0038360
oys	1.92961e-07	0.276267	0.296	0.113	0.00243324	FBgn0033476
CG11899	2.38629e-07	0.275452	0.224	0.076	0.00300911	FBgn0014427
grass	3.33062e-07	0.275345	0.143	0.039	0.00419991	FBgn0039494
puc	0.00168052	0.275039	0.398	0.232	1	FBgn0243512
CG41128	6.62094e-10	0.274452	0.327	0.109	8.349e-06	FBgn0069923
Lcp65Ac	9.88653e-07	0.274207	0.173	0.057	0.0124669	FBgn0020642
Liprin-gamma	0.00309294	0.274096	0.173	0.084	1	FBgn0034720
RpL21	9.53003e-05	0.273407	0.837	0.583	1	FBgn0032987
AdSL	1.01464e-11	0.273152	0.194	0.045	1.27946e-07	FBgn0038467
Spn77Ba	3.30637e-08	0.272936	0.184	0.053	0.000416933	FBgn0262057
Jarid2	2.3536e-08	0.272846	0.316	0.115	0.00029679	FBgn0036004
CG6805	3.45772e-08	0.272529	0.153	0.04	0.000436019	FBgn0034179
CSN1b	1.51825e-11	0.272144	0.102	0.016	1.91451e-07	FBgn0027057
slmb	2.51461e-05	0.271338	0.255	0.109	0.317093	FBgn0283468
Nc73EF	1.86496e-06	0.271186	0.306	0.127	0.0235172	FBgn0010352
RpL13A	0.00329976	0.270323	0.786	0.609	1	FBgn0037351
Dp1	3.99549e-07	0.270152	0.439	0.194	0.00503832	FBgn0027835
Nulp1	2.81229e-07	0.270025	0.194	0.061	0.0035463	FBgn0027549
Acf	1.25899e-05	0.268723	0.153	0.051	0.158759	FBgn0027620
Ubc2	5.3336e-08	0.268699	0.245	0.082	0.000672567	FBgn0015320
zetaCOP	2.36798e-12	0.26638	0.255	0.066	2.98602e-08	FBgn0040512
Uggt	5.57988e-05	0.266205	0.133	0.045	0.703623	FBgn0014075
Mob4	5.40851e-06	0.26524	0.143	0.044	0.0682013	FBgn0259483
RpS21	0.000281553	0.263486	0.806	0.569	1	FBgn0015521
sty	8.69326e-07	0.262497	0.347	0.148	0.0109622	FBgn0014388
HERC2	5.57611e-11	0.261971	0.102	0.016	7.03148e-07	FBgn0031107
RapGAP1	0.0149574	0.261433	0.51	0.352	1	FBgn0264895
Prosbeta3	4.30837e-06	0.260517	0.327	0.145	0.0543286	FBgn0026380
CG10465	2.14471e-08	0.259852	0.204	0.061	0.000270447	FBgn0033017
RpL26	0.000448196	0.259703	0.796	0.569	1	FBgn0036825
NKAIN	5.61752e-08	0.259409	0.255	0.086	0.00070837	FBgn0085442
Map205	1.08641e-06	0.258328	0.316	0.129	0.0136996	FBgn0002645
PHGPx	1.06472e-06	0.256926	0.449	0.214	0.0134261	FBgn0035438
Lnk	0.000105578	0.256676	0.194	0.08	1	FBgn0028717
yellow-b	6.78049e-11	0.255964	0.214	0.056	8.5502e-07	FBgn0032601
CG6409	1.41753e-09	0.255226	0.204	0.057	1.78751e-05	FBgn0036106
CG17574	4.52745e-07	0.254982	0.224	0.078	0.00570911	FBgn0033777
cert	4.56106e-08	0.254956	0.133	0.032	0.00057515	FBgn0027569
Rab1	9.89359e-08	0.254813	0.5	0.22	0.00124758	FBgn0285937
CG9384	0.00231045	0.25454	0.112	0.045	1	FBgn0036446
RpS17	0.000144649	0.254029	0.735	0.465	1	FBgn0005533
grsm	2.93198e-10	0.253326	0.398	0.143	3.69722e-06	FBgn0040493
CG8814	1.39049e-10	0.252681	0.143	0.03	1.75341e-06	FBgn0031478
CG1513	0.00116096	0.252596	0.133	0.055	1	FBgn0033463
CG6426	6.59485e-09	0.252414	0.296	0.103	8.31611e-05	FBgn0034162
tn	1.32057e-06	0.252303	0.224	0.083	0.0166524	FBgn0265356
DPCoAC	4.71789e-05	0.252298	0.122	0.039	0.594926	FBgn0067783
eEF1alpha1	0.00127513	0.252152	0.969	0.893	1	FBgn0284245
Roc2	5.39641e-07	0.25208	0.286	0.109	0.00680487	FBgn0044020
dnr1	2.1508e-06	0.251939	0.133	0.038	0.0271216	FBgn0260866
Prip	1.41456e-12	0.251172	0.255	0.066	1.78376e-08	FBgn0033635
raw	0.000311758	0.25092	0.367	0.193	1	FBgn0003209
ND-B12	2.53149e-09	0.250658	0.276	0.089	3.19221e-05	FBgn0034645
shot	0.519084	0.250587	0.694	0.584	1	FBgn0013733
CG6236	7.82797e-10	-0.250432	0.112	0.021	9.87107e-06	FBgn0038318
Ip259	0.0505667	-0.250991	0.418	0.272	1	FBgn0025366
tefu	0.0220765	-0.253159	0.122	0.062	1	FBgn0045035
CG4210	4.43037e-08	-0.253279	0.122	0.028	0.000558669	FBgn0038302
tyf	0.0713573	-0.253328	0.337	0.225	1	FBgn0026083
Gnmt	0.000719966	-0.254483	0.102	0.036	1	FBgn0038074
Inx3	0.0139379	-0.254642	0.357	0.213	1	FBgn0265274
mRpS6	1.63122e-08	-0.254772	0.102	0.02	0.000205697	FBgn0035534
woc	1.38246e-07	-0.254833	0.245	0.083	0.00174329	FBgn0010328
IP3K2	9.75741e-05	-0.255013	0.143	0.051	1	FBgn0283680
E(Pc)	0.00571663	-0.255378	0.398	0.23	1	FBgn0000581
Syx7	5.72416e-06	-0.255631	0.173	0.058	0.0721816	FBgn0267849
CG33129	0.00154119	-0.25575	0.418	0.229	1	FBgn0053129
Nup358	0.00630685	-0.255899	0.255	0.139	1	FBgn0039302
fl(2)d	0.266062	-0.256835	0.286	0.212	1	FBgn0000662
mt:ND2	1.69159e-05	-0.258425	0.306	0.136	0.21331	FBgn0013680
mib2	4.01019e-05	-0.258673	0.122	0.039	0.505685	FBgn0086442
Unr	0.454247	-0.261892	0.663	0.482	1	FBgn0263352
Axs	0.00268294	-0.262065	0.184	0.087	1	FBgn0000152
REPTOR	0.000195034	-0.262286	0.449	0.233	1	FBgn0039209
Nep2	1.96344e-06	-0.26241	0.204	0.071	0.024759	FBgn0027570
CG3529	0.00699742	-0.262416	0.122	0.056	1	FBgn0035995
Pkc98E	0.0255045	-0.262854	0.276	0.166	1	FBgn0003093
T48	0.07405	-0.263161	0.214	0.137	1	FBgn0004359
sbr	0.000720374	-0.263868	0.316	0.158	1	FBgn0003321
wrd	0.0345861	-0.263894	0.276	0.169	1	FBgn0042693
Syx13	4.10028e-07	-0.263897	0.153	0.043	0.00517045	FBgn0036341
kdn	0.000128752	-0.264462	0.184	0.074	1	FBgn0261955
Fkbp14	0.000609143	-0.266281	0.347	0.177	1	FBgn0010470
Hcf	0.000742523	-0.266765	0.418	0.222	1	FBgn0039904
Pp2C1	0.0155635	-0.267288	0.265	0.155	1	FBgn0022768
CG9941	1.33724e-06	-0.267798	0.102	0.024	0.0168626	FBgn0030514
B52	0.0257309	-0.268752	0.571	0.363	1	FBgn0004587
babo	0.0277974	-0.269107	0.306	0.189	1	FBgn0011300
p120ctn	0.110628	-0.270369	0.429	0.297	1	FBgn0260799
gcl	4.12924e-07	-0.27073	0.112	0.027	0.00520697	FBgn0005695
CG31075	0.00835834	-0.271412	0.561	0.357	1	FBgn0051075
CG5391	0.00428955	-0.27175	0.255	0.146	1	FBgn0038943
Dic1	6.66025e-05	-0.271763	0.112	0.035	0.839857	FBgn0027610
CG32017	0.00698281	-0.271818	0.153	0.075	1	FBgn0052017
CG13366	0.0057456	-0.271957	0.296	0.165	1	FBgn0025633
olf186-F	0.0134816	-0.272344	0.214	0.119	1	FBgn0041585
nudE	8.65349e-05	-0.27257	0.276	0.122	1	FBgn0036059
CG12075	0.000753336	-0.273132	0.194	0.087	1	FBgn0030065
CG2493	5.77432e-05	-0.27515	0.133	0.045	0.728142	FBgn0032864
Sam-S	5.26252e-05	-0.275416	0.357	0.168	0.663604	FBgn0005278
Fatp1	0.000537375	-0.275483	0.143	0.056	1	FBgn0267828
GLS	1.13564e-05	-0.275846	0.163	0.055	0.143204	FBgn0261625
L2HGDH	4.34524e-07	-0.275852	0.143	0.039	0.00547935	FBgn0032729
CG11030	0.000560286	-0.276031	0.265	0.129	1	FBgn0031736
CG5953	1.93411e-09	-0.276124	0.255	0.079	2.43891e-05	FBgn0032587
SpdS	6.93494e-06	-0.276509	0.163	0.054	0.0874496	FBgn0037723
Vps37B	7.26467e-07	-0.27654	0.112	0.027	0.00916075	FBgn0037299
CG31313	0.00283915	-0.277149	0.347	0.199	1	FBgn0051313
CG1902	1.36675e-07	-0.277256	0.122	0.029	0.00172348	FBgn0033434
mt:ND6	5.90872e-08	-0.278596	0.306	0.115	0.00074509	FBgn0013685
CG8677	0.0150012	-0.279352	0.265	0.154	1	FBgn0026577
Vsp37A	0.000327786	-0.280878	0.102	0.034	1	FBgn0016038
Ilp6	0.0087809	-0.280924	0.163	0.084	1	FBgn0044047
CG5973	8.92777e-06	-0.281244	0.224	0.086	0.112579	FBgn0031914
RhoGAP1A	0.00149955	-0.281266	0.255	0.127	1	FBgn0025836
Smurf	0.000103835	-0.283389	0.163	0.061	1	FBgn0029006
CG45076	4.59662e-06	-0.283692	0.439	0.215	0.0579634	FBgn0266446
lncRNA:CR45224	0.75815	-0.284042	0.112	0.118	1	FBgn0266751
ps	0.0460654	-0.284784	0.643	0.424	1	FBgn0261552
Uch-L5	0.000265311	-0.284813	0.194	0.082	1	FBgn0011327
Alp7	4.44595e-07	-0.285017	0.133	0.035	0.00560635	FBgn0034710
twin	0.000106001	-0.285687	0.296	0.135	1	FBgn0011725
CG2186	0.000436889	-0.286431	0.184	0.078	1	FBgn0030243
CG7154	0.0223406	-0.286562	0.214	0.123	1	FBgn0031947
Cdk4	0.0160334	-0.286833	0.112	0.054	1	FBgn0016131
CG7879	0.00267787	-0.287232	0.184	0.088	1	FBgn0035235
row	0.0758534	-0.287696	0.102	0.057	1	FBgn0033998
BCL7-like	4.58288e-08	-0.288847	0.102	0.021	0.000577901	FBgn0026149
Zasp66	2.65291e-05	-0.289289	0.612	0.352	0.334532	FBgn0035917
Jon25Biii	0.00546767	-0.289645	0.48	0.298	1	FBgn0031653
Sgs5	0.000591947	-0.289845	0.51	0.292	1	FBgn0003375
CG11300	6.72596e-09	-0.290562	0.184	0.052	8.48144e-05	FBgn0034901
CG42460	0.00113673	-0.290723	0.184	0.085	1	FBgn0259950
Set1	0.0168609	-0.291587	0.337	0.203	1	FBgn0040022
Pten	0.195688	-0.291598	0.102	0.066	1	FBgn0026379
tou	0.67464	-0.292205	0.571	0.479	1	FBgn0033636
chico	8.5921e-07	-0.292445	0.143	0.04	0.0108346	FBgn0024248
CG4593	0.000638647	-0.293351	0.102	0.035	1	FBgn0029929
Cul1	9.86903e-05	-0.293642	0.235	0.1	1	FBgn0015509
stv	0.647002	-0.294835	0.306	0.252	1	FBgn0086708
TFAM	9.63633e-05	-0.294932	0.112	0.036	1	FBgn0038805
fon	0.00402649	-0.295233	0.327	0.187	1	FBgn0032773
CG32243	5.27384e-06	-0.295692	0.143	0.044	0.0665031	FBgn0052243
swm	0.0294173	-0.296316	0.347	0.214	1	FBgn0002044
CG17528	0.000245158	-0.296329	0.367	0.182	1	FBgn0261387
Acn	0.0108968	-0.296478	0.245	0.137	1	FBgn0263198
CG6191	3.91283e-06	-0.2971	0.214	0.077	0.0493408	FBgn0027581
CG4080	0.0144476	-0.297404	0.276	0.161	1	FBgn0035983
Cul2	1.73425e-07	-0.298448	0.214	0.069	0.00218688	FBgn0032956
wds	0.000436253	-0.298552	0.143	0.056	1	FBgn0040066
wapl	0.00509592	-0.299739	0.133	0.06	1	FBgn0004655
CG3744	0.013464	-0.300072	0.153	0.078	1	FBgn0039240
Ccdc85	0.0731545	-0.300903	0.163	0.1	1	FBgn0031488
AANATL2	0.00922496	-0.300932	0.276	0.159	1	FBgn0031791
Rap1	0.000264814	-0.30111	0.367	0.182	1	FBgn0004636
4E-T	0.00121774	-0.30249	0.245	0.12	1	FBgn0052016
Mcad	0.000807625	-0.302703	0.286	0.144	1	FBgn0035811
PRAS40	0.0866379	-0.303301	0.194	0.125	1	FBgn0267824
NijC	8.37965e-06	-0.303302	0.133	0.04	0.105667	FBgn0038079
Hsp23	0.760792	-0.303746	0.602	0.486	1	FBgn0001224
Jon66Cii	0.000437683	-0.304486	0.122	0.046	1	FBgn0035887
DCP2	0.000357367	-0.304637	0.347	0.172	1	FBgn0036534
CG43658	0.237772	-0.304687	0.551	0.405	1	FBgn0263706
CG9572	0.000131987	-0.305042	0.184	0.075	1	FBgn0031089
bif	0.0074362	-0.305936	0.265	0.147	1	FBgn0014133
CG32473	0.000199713	-0.30633	0.235	0.103	1	FBgn0052473
CG31475	0.0675099	-0.306595	0.102	0.056	1	FBgn0051475
RpII215	0.000851771	-0.3072	0.316	0.16	1	FBgn0003277
Gp210	2.30298e-05	-0.30849	0.255	0.105	0.290405	FBgn0266580
Pzl	0.0394273	-0.308897	0.112	0.059	1	FBgn0267430
prage	0.0022579	-0.30915	0.316	0.171	1	FBgn0283741
tsu	4.82114e-08	-0.309877	0.194	0.057	0.000607946	FBgn0033378
Ten-a	0.395828	-0.309978	0.582	0.527	1	FBgn0267001
cic	0.704173	-0.310271	0.449	0.409	1	FBgn0262582
Eig71Ee	0.000240082	-0.310575	0.398	0.211	1	FBgn0004592
Alh	0.147543	-0.310614	0.265	0.186	1	FBgn0261238
Sec31	4.7882e-08	-0.311863	0.194	0.057	0.000603793	FBgn0033339
Ate1	0.000407882	-0.312105	0.133	0.05	1	FBgn0025720
mt:ND1	3.49301e-05	-0.312681	0.439	0.225	0.440469	FBgn0013679
CG9674	0.00309513	-0.312967	0.265	0.138	1	FBgn0036663
Nca	4.04892e-07	-0.313716	0.122	0.031	0.00510569	FBgn0013303
Nf1	0.00510217	-0.313849	0.143	0.066	1	FBgn0015269
cv-c	0.146911	-0.314682	0.49	0.354	1	FBgn0285955
stas	0.000177332	-0.315093	0.153	0.058	1	FBgn0030850
Sec10	0.000127176	-0.315661	0.102	0.032	1	FBgn0266673
CG1927	2.46854e-05	-0.316118	0.235	0.095	0.311284	FBgn0027547
Trc8	6.32885e-09	-0.316949	0.122	0.026	7.98068e-05	FBgn0039668
Phs	1.60483e-05	-0.32018	0.122	0.037	0.20237	FBgn0036522
Pitslre	0.180765	-0.320296	0.367	0.26	1	FBgn0016696
Btk29A	0.282652	-0.320639	0.5	0.368	1	FBgn0003502
CG42674	0.177922	-0.322206	0.449	0.335	1	FBgn0261556
Clamp	0.0017221	-0.3241	0.184	0.085	1	FBgn0032979
tho2	4.128e-06	-0.324525	0.245	0.093	0.0520541	FBgn0031390
Vps11	0.00356941	-0.32495	0.184	0.089	1	FBgn0052350
Hph	0.0002034	-0.325336	0.133	0.048	1	FBgn0264785
drpr	0.000737605	-0.327429	0.276	0.135	1	FBgn0027594
CG12499	1.69965e-06	-0.328605	0.163	0.05	0.0214325	FBgn0038968
CG43867	0.0532038	-0.328875	0.235	0.148	1	FBgn0264449
boi	0.561763	-0.328943	0.133	0.106	1	FBgn0040388
RhoBTB	6.40761e-05	-0.329854	0.163	0.06	0.807999	FBgn0036980
Pcf11	0.0992912	-0.330718	0.327	0.224	1	FBgn0264962
CG5151	0.751487	-0.330919	0.643	0.521	1	FBgn0036576
Su(z)12	3.86114e-05	-0.33136	0.112	0.034	0.48689	FBgn0020887
CG4119	0.000628254	-0.332432	0.112	0.041	1	FBgn0028474
shg	0.0181277	-0.332468	0.276	0.162	1	FBgn0003391
CG12099	1.09963e-07	-0.332479	0.204	0.063	0.00138664	FBgn0035232
MED14	4.1792e-08	-0.332599	0.112	0.024	0.000526997	FBgn0035145
LysS	0.000132324	-0.332696	0.173	0.069	1	FBgn0004430
Obp56d	3.80831e-05	-0.332951	0.337	0.168	0.480227	FBgn0034470
pho	0.0193361	-0.33443	0.245	0.143	1	FBgn0002521
CG11811	4.17096e-05	-0.33471	0.102	0.029	0.525958	FBgn0036099
tyn	0.284309	-0.334782	0.276	0.203	1	FBgn0284435
par-1	0.160827	-0.334874	0.602	0.413	1	FBgn0260934
CG4266	0.00441714	-0.335495	0.143	0.065	1	FBgn0034598
chinmo	0.00455286	-0.335627	0.459	0.265	1	FBgn0086758
CG13252	5.41621e-08	-0.335751	0.204	0.062	0.000682984	FBgn0037016
EMC2B	4.63374e-07	-0.335933	0.133	0.035	0.00584315	FBgn0038461
kis	0.858526	-0.336226	0.663	0.549	1	FBgn0266557
Pmp70	0.0121711	-0.336668	0.112	0.052	1	FBgn0031069
pigs	0.0341643	-0.336691	0.265	0.165	1	FBgn0029881
Hel89B	0.000815135	-0.336875	0.173	0.075	1	FBgn0022787
emb	0.0344765	-0.337522	0.276	0.171	1	FBgn0020497
Eip75B	0.99073	-0.337621	0.704	0.561	1	FBgn0000568
l(3)psg2	0.0116446	-0.338878	0.194	0.103	1	FBgn0035617
CG5522	0.000159063	-0.338985	0.133	0.047	1	FBgn0034158
CG1677	0.00157557	-0.340184	0.408	0.22	1	FBgn0029941
CycE	0.00639363	-0.341495	0.163	0.08	1	FBgn0010382
ck	0.00460636	-0.342014	0.122	0.054	1	FBgn0000317
CG6664	4.9131e-06	-0.34207	0.143	0.044	0.0619542	FBgn0036685
GstD10	2.01325e-06	-0.342181	0.184	0.061	0.0253871	FBgn0042206
Tpr2	0.00358141	-0.342248	0.388	0.217	1	FBgn0032586
Jon25Bii	0.00523267	-0.342607	0.153	0.074	1	FBgn0031654
crb	0.301654	-0.343104	0.296	0.221	1	FBgn0259685
Dp	0.00104594	-0.343693	0.276	0.137	1	FBgn0011763
uex	0.96118	-0.344154	0.653	0.539	1	FBgn0262124
BicD	0.0407515	-0.345873	0.255	0.158	1	FBgn0000183
Mnt	0.00409901	-0.346364	0.388	0.221	1	FBgn0023215
scny	0.023306	-0.34656	0.163	0.089	1	FBgn0260936
scu	6.68313e-05	-0.346676	0.398	0.197	0.842742	FBgn0021765
CG11247	0.00784417	-0.348977	0.112	0.05	1	FBgn0037120
CG32428	1.73259e-05	-0.349894	0.235	0.093	0.21848	FBgn0052428
ash1	0.00231671	-0.350007	0.102	0.039	1	FBgn0005386
CG8858	8.08125e-07	-0.35017	0.112	0.028	0.0101905	FBgn0033698
CG33941	0.000989669	-0.351096	0.296	0.149	1	FBgn0262731
Cht7	0.00601461	-0.351286	0.143	0.067	1	FBgn0035398
sut1	2.38489e-05	-0.35219	0.122	0.038	0.300735	FBgn0028563
KFase	4.28722e-05	-0.353088	0.102	0.03	0.540618	FBgn0287695
rl	0.146265	-0.354055	0.541	0.529	1	FBgn0003256
Tfb1	0.000573031	-0.355355	0.112	0.04	1	FBgn0033929
Pa1	0.00397761	-0.355687	0.102	0.041	1	FBgn0287454
CG10962	0.000516656	-0.35582	0.102	0.035	1	FBgn0030073
CG4928	0.000137716	-0.355971	0.337	0.164	1	FBgn0027556
CG13868	4.58376e-05	-0.357354	0.133	0.044	0.578013	FBgn0034501
mt:Cyt-b	5.05758e-05	-0.357393	0.735	0.483	0.63776	FBgn0013678
Uhg2	0.00345405	-0.357481	0.245	0.127	1	FBgn0063449
Atxn7	0.0015129	-0.359268	0.133	0.054	1	FBgn0031420
Snp	6.22037e-05	-0.359611	0.194	0.076	0.784388	FBgn0265192
SRPK	0.00788341	-0.360022	0.245	0.134	1	FBgn0286813
Srrm234	0.279336	-0.360429	0.327	0.239	1	FBgn0035253
CG6415	0.000127996	-0.360461	0.153	0.057	1	FBgn0032287
Smn	3.8569e-07	-0.360852	0.122	0.031	0.00486355	FBgn0036641
rudhira	0.00306525	-0.361316	0.51	0.29	1	FBgn0266019
PDZ-GEF	0.000918039	-0.362082	0.204	0.094	1	FBgn0265778
Duba	8.67077e-05	-0.362149	0.122	0.04	1	FBgn0036180
MsrA	0.00142395	-0.362238	0.255	0.128	1	FBgn0000565
qkr58E-1	0.00664489	-0.362535	0.214	0.112	1	FBgn0022986
Nuak1	0.043392	-0.363235	0.388	0.253	1	FBgn0262617
Rdl	0.00220683	-0.364004	0.112	0.045	1	FBgn0004244
ppl	0.00950592	-0.36448	0.143	0.07	1	FBgn0027945
CG8997	8.02368e-07	-0.364607	0.357	0.153	0.0101179	FBgn0028920
Sfxn1-3	0.000131538	-0.364687	0.163	0.062	1	FBgn0037239
CG13917	0.199234	-0.365056	0.347	0.249	1	FBgn0035237
Rcd-1	0.0361593	-0.365329	0.184	0.107	1	FBgn0031047
CG9915	2.00026e-07	-0.365585	0.143	0.038	0.00252232	FBgn0030738
DIP1	0.0114731	-0.365821	0.296	0.168	1	FBgn0024807
CG31121	0.0554793	-0.366453	0.235	0.148	1	FBgn0051121
Spf45	0.0013335	-0.36739	0.204	0.096	1	FBgn0086683
E(spl)malpha-BFM	0.0136081	-0.367692	0.122	0.059	1	FBgn0002732
DOR	0.00333156	-0.367789	0.51	0.297	1	FBgn0000482
htk	0.00011987	-0.367897	0.204	0.084	1	FBgn0085451
Gli	0.000178911	-0.368274	0.184	0.075	1	FBgn0001987
PAN3	0.32531	-0.369114	0.48	0.35	1	FBgn0035397
CG13403	4.12561e-05	-0.369296	0.133	0.045	0.52024	FBgn0030544
eff	0.417852	-0.369552	0.755	0.532	1	FBgn0011217
vlc	0.00155365	-0.369683	0.163	0.072	1	FBgn0259978
milt	0.00519724	-0.369744	0.449	0.258	1	FBgn0262872
Ars2	0.110916	-0.369867	0.306	0.206	1	FBgn0033062
lap	0.0154065	-0.369877	0.367	0.22	1	FBgn0086372
apolpp	0.0289131	-0.371446	0.684	0.457	1	FBgn0087002
Smg5	0.000441651	-0.372089	0.173	0.073	1	FBgn0019890
Rab10	0.000233372	-0.373505	0.122	0.043	1	FBgn0015789
mt:CoI	0.000698457	-0.373789	0.806	0.629	1	FBgn0013674
dlg1	0.32063	-0.374105	0.531	0.376	1	FBgn0001624
Thor	0.0313397	-0.37422	0.52	0.347	1	FBgn0261560
hep	0.0625411	-0.374333	0.214	0.134	1	FBgn0010303
CG31038	0.0878415	-0.374338	0.173	0.109	1	FBgn0051038
d4	0.00566165	-0.374565	0.255	0.137	1	FBgn0033015
Tao	0.00187409	-0.376055	0.245	0.122	1	FBgn0031030
CG9527	4.61936e-05	-0.376427	0.112	0.034	0.582502	FBgn0031813
CG7970	1.98022e-05	-0.37726	0.153	0.052	0.249705	FBgn0035252
Svil	0.370619	-0.378369	0.429	0.332	1	FBgn0266696
CG32369	0.00121471	-0.378953	0.337	0.179	1	FBgn0052369
Tollo	0.0199851	-0.379958	0.224	0.129	1	FBgn0029114
fliI	1.78294e-05	-0.380641	0.102	0.028	0.224829	FBgn0000709
CG3777	0.00757394	-0.380924	0.173	0.087	1	FBgn0024989
vvl	6.39169e-05	-0.381694	0.316	0.15	0.805992	FBgn0086680
Ncoa6	0.108518	-0.381978	0.367	0.249	1	FBgn0031698
CG5854	6.43893e-09	-0.382032	0.204	0.058	8.11949e-05	FBgn0039130
SKIP	0.157235	-0.382467	0.571	0.405	1	FBgn0051163
Ank	0.12024	-0.382489	0.541	0.358	1	FBgn0011747
Mvl	7.67951e-07	-0.382685	0.224	0.078	0.00968386	FBgn0011672
Hsp67Ba	3.11685e-05	-0.382816	0.194	0.074	0.393035	FBgn0001227
IntS3	0.000435441	-0.383046	0.276	0.131	1	FBgn0262117
ths	0.0250972	-0.38342	0.102	0.05	1	FBgn0033652
snu	0.00772337	-0.384692	0.214	0.114	1	FBgn0039594
CG6903	2.2938e-05	-0.384841	0.102	0.028	0.289248	FBgn0029737
CG6295	0.00151384	-0.385023	0.184	0.086	1	FBgn0039471
ctrip	0.0460282	-0.386746	0.378	0.241	1	FBgn0260794
AMPdeam	0.0027179	-0.387315	0.398	0.222	1	FBgn0052626
CG4607	4.97604e-07	-0.387431	0.102	0.023	0.00627479	FBgn0029932
CG14478	0.0457203	-0.388777	0.408	0.264	1	FBgn0028953
Chd1	0.000590849	-0.389259	0.153	0.062	1	FBgn0250786
CG7953	0.025805	-0.389273	0.224	0.135	1	FBgn0028533
Pih1D1	0.0107864	-0.389402	0.204	0.11	1	FBgn0032455
CG6145	0.00134456	-0.391736	0.122	0.049	1	FBgn0033853
Skeletor	1.38745e-05	-0.392104	0.112	0.032	0.174957	FBgn0262717
CG3868	0.000702856	-0.392936	0.133	0.052	1	FBgn0036422
MFS17	0.534353	-0.393559	0.694	0.591	1	FBgn0058263
CG34347	0.0662889	-0.394695	0.235	0.151	1	FBgn0085376
ATP8A	0.056943	-0.394984	0.173	0.105	1	FBgn0259221
CG2747	6.8802e-07	-0.398108	0.194	0.062	0.00867593	FBgn0037541
cyc	1.55064e-05	-0.399431	0.112	0.032	0.195535	FBgn0023094
Den1	3.31406e-06	-0.399909	0.102	0.025	0.0417903	FBgn0033716
CG5493	0.000290741	-0.399912	0.112	0.039	1	FBgn0034364
maf-S	1.27636e-06	-0.400455	0.194	0.064	0.0160949	FBgn0034534
CG45078	1.51521e-08	-0.401798	0.143	0.035	0.000191069	FBgn0266448
tweek	8.43981e-05	-0.403056	0.224	0.094	1	FBgn0261671
lncRNA:CR43650	0.000997719	-0.403209	0.153	0.065	1	FBgn0263659
CG8108	0.0143493	-0.403264	0.408	0.243	1	FBgn0027567
CG7536	1.61679e-06	-0.403723	0.112	0.029	0.0203878	FBgn0030890
LManII	3.16915e-07	-0.403987	0.245	0.086	0.0039963	FBgn0027611
CG8312	0.012223	-0.404079	0.337	0.199	1	FBgn0037720
Rbp1	4.153e-05	-0.404699	0.255	0.107	0.523693	FBgn0260944
flw	0.0756009	-0.404745	0.316	0.208	1	FBgn0000711
E(bx)	0.145141	-0.40527	0.367	0.255	1	FBgn0000541
CG3939	0.00240906	-0.405671	0.102	0.04	1	FBgn0040396
CG6701	0.0618289	-0.406388	0.214	0.134	1	FBgn0033889
Sema1b	0.189294	-0.406619	0.255	0.179	1	FBgn0016059
CG15152	1.11927e-13	-0.406818	0.112	0.016	1.41139e-09	FBgn0032665
CG7465	1.53387e-08	-0.406873	0.112	0.024	0.000193421	FBgn0035551
IM33	0.000884608	-0.407613	0.255	0.127	1	FBgn0031561
deltaTry	0.004272	-0.408124	0.48	0.294	1	FBgn0010358
alpha-Man-Ia	0.314222	-0.408494	0.48	0.356	1	FBgn0259170
fz2	0.462241	-0.408678	0.378	0.35	1	FBgn0016797
CG17233	0.0073703	-0.408785	0.204	0.106	1	FBgn0036958
InR	0.814654	-0.408807	0.5	0.416	1	FBgn0283499
reb	0.000108121	-0.409653	0.184	0.073	1	FBgn0033667
Hsp68	0.0543068	-0.409925	0.316	0.205	1	FBgn0001230
Cals	0.0981749	-0.41026	0.418	0.281	1	FBgn0039928
IRSp53	0.00097074	-0.410267	0.204	0.095	1	FBgn0052082
wts	0.128225	-0.410377	0.214	0.143	1	FBgn0011739
CG33521	2.45119e-08	-0.410844	0.316	0.116	0.000309096	FBgn0250819
CG18180	0.000254371	-0.412062	0.429	0.23	1	FBgn0036024
Baldspot	0.0157401	-0.412494	0.286	0.166	1	FBgn0260960
sm	0.0169519	-0.412917	0.398	0.245	1	FBgn0003435
ci	0.00405944	-0.413625	0.347	0.194	1	FBgn0004859
Jon99Ciii	0.0370876	-0.414136	0.622	0.444	1	FBgn0003357
Naprt	0.002193	-0.414797	0.204	0.099	1	FBgn0031589
Kcmf1	0.00039274	-0.415181	0.235	0.106	1	FBgn0037655
PlexA	0.0431531	-0.415831	0.52	0.331	1	FBgn0025741
e(r)	0.000724409	-0.415972	0.184	0.08	1	FBgn0011586
sn	0.00157728	-0.416998	0.306	0.158	1	FBgn0003447
TBPH	0.000580667	-0.417652	0.143	0.056	1	FBgn0025790
bin3	0.00098384	-0.417992	0.398	0.208	1	FBgn0263144
CG6340	0.0195423	-0.419272	0.306	0.18	1	FBgn0030648
Hsp70Aa	0.0385297	-0.419329	0.255	0.156	1	FBgn0013275
Appl	0.0378929	-0.419792	0.173	0.101	1	FBgn0000108
nw	0.00912904	-0.420089	0.265	0.149	1	FBgn0283508
tay	0.751821	-0.421866	0.449	0.35	1	FBgn0260938
otk	0.0507817	-0.422594	0.143	0.082	1	FBgn0004839
nmd	0.000239972	-0.422984	0.102	0.033	1	FBgn0005322
Cf2	0.0135996	-0.424324	0.235	0.131	1	FBgn0000286
CG3262	0.000131606	-0.425644	0.224	0.095	1	FBgn0032986
CG15717	5.38055e-06	-0.426032	0.133	0.039	0.0678487	FBgn0030451
CenG1A	0.215991	-0.426418	0.286	0.212	1	FBgn0028509
Irp-1A	0.0003455	-0.427689	0.112	0.039	1	FBgn0024958
GNBP3	3.28034e-08	-0.427749	0.224	0.07	0.000413651	FBgn0040321
Rgl	0.115025	-0.42798	0.194	0.128	1	FBgn0026376
jvl	0.689178	-0.428083	0.5	0.404	1	FBgn0263929
kek1	0.00861991	-0.42864	0.337	0.196	1	FBgn0015399
CG9992	3.21172e-08	-0.428646	0.133	0.031	0.000404998	FBgn0030744
dsd	0.000801567	-0.429165	0.235	0.11	1	FBgn0039528
z	1.17562e-07	-0.429519	0.122	0.029	0.00148245	FBgn0004050
Patr-1	2.8262e-05	-0.429726	0.133	0.043	0.356384	FBgn0266053
aay	1.68516e-05	-0.430033	0.235	0.095	0.212499	FBgn0023129
bru1	0.00399897	-0.430575	0.173	0.084	1	FBgn0000114
Ugt301D1	0.00147585	-0.430753	0.112	0.043	1	FBgn0032684
wake	0.580459	-0.430786	0.184	0.151	1	FBgn0266418
CG43313	0.213496	-0.431195	0.163	0.114	1	FBgn0263005
pps	4.04096e-05	-0.431403	0.122	0.039	0.509565	FBgn0082831
UbcE2M	2.27992e-08	-0.43183	0.204	0.06	0.000287497	FBgn0035853
CG6695	7.17282e-07	-0.432554	0.153	0.044	0.00904492	FBgn0039215
Tgi	0.110063	-0.433334	0.276	0.182	1	FBgn0036373
lncRNA:CR43264	0.000124486	-0.433351	0.204	0.085	1	FBgn0262945
CG43163	0.0502709	-0.434068	0.153	0.089	1	FBgn0262719
Csk	0.278851	-0.434131	0.255	0.189	1	FBgn0262081
Mef2	0.0769172	-0.435531	0.347	0.228	1	FBgn0011656
Dap160	0.0439043	-0.435889	0.122	0.066	1	FBgn0023388
raptor	0.108327	-0.436101	0.133	0.082	1	FBgn0029840
CG3655	0.722986	-0.4375	0.357	0.332	1	FBgn0040397
Rm62	0.783557	-0.437644	0.653	0.49	1	FBgn0003261
CG17454	0.0270466	-0.439251	0.204	0.118	1	FBgn0039977
betaTub97EF	1.0119e-05	-0.439556	0.163	0.055	0.1276	FBgn0003890
l(1)G0007	0.0470459	-0.440748	0.214	0.13	1	FBgn0026713
CG34282	0.00111692	-0.441129	0.204	0.097	1	FBgn0085311
Cln7	0.000170609	-0.441745	0.163	0.063	1	FBgn0035767
Npc2a	0.0427505	-0.44232	0.184	0.109	1	FBgn0031381
Ndf	0.0039418	-0.443684	0.408	0.229	1	FBgn0043456
CG7110	0.0144909	-0.443825	0.122	0.059	1	FBgn0032521
Nup160	5.0058e-06	-0.444015	0.102	0.026	0.0631232	FBgn0262647
CG10365	1.04857e-08	-0.444095	0.194	0.054	0.000132224	FBgn0039109
Mal-A5	1.82274e-06	-0.444705	0.255	0.097	0.0229848	FBgn0050359
Sap130	2.20001e-11	-0.445446	0.122	0.021	2.77421e-07	FBgn0262714
Kdm2	0.0163207	-0.445729	0.163	0.086	1	FBgn0037659
haf	0.00404794	-0.446052	0.184	0.091	1	FBgn0261509
vib	0.00443368	-0.446159	0.245	0.128	1	FBgn0267975
ptc	0.0587702	-0.447168	0.265	0.173	1	FBgn0003892
alpha-Cat	0.369058	-0.448391	0.429	0.32	1	FBgn0010215
pan	0.636489	-0.44871	0.622	0.481	1	FBgn0085432
Su(var)3-7	0.00200973	-0.449331	0.102	0.039	1	FBgn0003598
Met	0.00186821	-0.449382	0.194	0.091	1	FBgn0002723
mt:ND5	8.48136e-05	-0.449474	0.592	0.346	1	FBgn0013684
Npl4	1.92081e-05	-0.450495	0.163	0.056	0.242214	FBgn0039348
SF1	0.00270173	-0.451013	0.224	0.111	1	FBgn0025571
CG42724	0.149343	-0.451996	0.327	0.223	1	FBgn0261641
Axn	0.0428665	-0.452356	0.133	0.073	1	FBgn0026597
Vps29	4.90872e-08	-0.453013	0.133	0.032	0.000618989	FBgn0031310
CG9757	0.0010217	-0.455128	0.296	0.161	1	FBgn0003060
nonA	0.207371	-0.455723	0.388	0.262	1	FBgn0004227
Opa1	0.000592203	-0.456767	0.276	0.132	1	FBgn0261276
pyd	0.256073	-0.456783	0.612	0.521	1	FBgn0262614
Rpb8	1.94613e-09	-0.457075	0.102	0.018	2.45407e-05	FBgn0037121
Vha100-1	5.74746e-05	-0.457468	0.224	0.092	0.724754	FBgn0028671
scaf	3.29197e-07	-0.458582	0.194	0.061	0.00415118	FBgn0033033
osa	0.497719	-0.458865	0.51	0.382	1	FBgn0261885
CG31550	2.98248e-06	-0.45943	0.133	0.038	0.0376091	FBgn0051550
mbt	0.000614653	-0.459545	0.184	0.079	1	FBgn0025743
CG30389	0.506372	-0.459727	0.112	0.088	1	FBgn0050389
Prosap	0.112287	-0.459763	0.571	0.526	1	FBgn0040752
Usf	2.18937e-05	-0.459927	0.102	0.028	0.276079	FBgn0029711
Rok	0.000669979	-0.460001	0.276	0.133	1	FBgn0026181
LPCAT	0.00110941	-0.460003	0.153	0.065	1	FBgn0052699
foxo	0.00348003	-0.460049	0.327	0.178	1	FBgn0038197
Pli	0.0946693	-0.461565	0.429	0.303	1	FBgn0025574
conu	0.946587	-0.461662	0.398	0.353	1	FBgn0039994
Rab23	0.000365551	-0.463766	0.112	0.039	1	FBgn0037364
Cpr65Ax2	9.64169e-10	-0.464244	0.163	0.039	1.21582e-05	FBgn0042118
mRpL27	2.97348e-05	-0.464283	0.102	0.029	0.374955	FBgn0053002
IscU	0.000306681	-0.46432	0.204	0.088	1	FBgn0037637
Diap1	0.0457862	-0.466409	0.459	0.295	1	FBgn0260635
scramb2	1.19747e-05	-0.466461	0.133	0.041	0.151001	FBgn0035390
bip2	0.227066	-0.467702	0.5	0.353	1	FBgn0026262
CG44774	0.010961	-0.467888	0.357	0.206	1	FBgn0266000
epsilonCOP	1.67525e-06	-0.469126	0.143	0.041	0.0211249	FBgn0027496
wnd	0.037473	-0.471273	0.173	0.099	1	FBgn0036896
CG12391	0.00016653	-0.471965	0.122	0.042	1	FBgn0033581
SMC1	0.0275899	-0.472086	0.112	0.056	1	FBgn0040283
Dsor1	4.95755e-05	-0.472166	0.122	0.039	0.625147	FBgn0010269
Pdk	0.00726207	-0.473314	0.265	0.146	1	FBgn0017558
Eph	0.0941743	-0.474719	0.418	0.276	1	FBgn0025936
srl	0.000693779	-0.475072	0.153	0.063	1	FBgn0037248
AdenoK	0.000362661	-0.476214	0.133	0.05	1	FBgn0036337
Not3	0.0123547	-0.476295	0.337	0.195	1	FBgn0033029
Ih	0.00016071	-0.478668	0.173	0.069	1	FBgn0263397
MESR3	0.0470887	-0.478806	0.235	0.146	1	FBgn0032694
stw	0.0144564	-0.479957	0.245	0.14	1	FBgn0286203
CG18135	6.05409e-06	-0.480154	0.286	0.117	0.0763421	FBgn0036837
Nipped-A	0.614626	-0.481617	0.551	0.471	1	FBgn0053554
lncRNA:CR32773	0.19189	-0.482534	0.255	0.182	1	FBgn0052773
jim	0.297099	-0.484011	0.643	0.458	1	FBgn0027339
NimB4	4.83687e-08	-0.485021	0.122	0.028	0.000609929	FBgn0028542
SppL	0.00175423	-0.487073	0.204	0.097	1	FBgn0039381
RasGAP1	0.0804052	-0.487507	0.173	0.107	1	FBgn0004390
Oatp30B	0.00316189	-0.488151	0.163	0.076	1	FBgn0032123
Oatp74D	0.0571942	-0.490921	0.418	0.277	1	FBgn0036732
Sra-1	5.76433e-06	-0.491617	0.102	0.026	0.0726883	FBgn0038320
Hsc70Cb	0.674132	-0.492781	0.459	0.39	1	FBgn0026418
Vrp1	6.56699e-06	-0.493295	0.214	0.079	0.0828097	FBgn0243516
Rcd1	0.186778	-0.493856	0.133	0.088	1	FBgn0033897
Ptp99A	0.0212117	-0.49417	0.418	0.264	1	FBgn0004369
CG12576	7.0635e-05	-0.494474	0.204	0.082	0.890708	FBgn0031190
RhoGAP100F	0.156944	-0.494633	0.102	0.063	1	FBgn0039883
CG10077	0.542368	-0.49493	0.592	0.504	1	FBgn0035720
Ubx	1.0409e-06	-0.49591	0.337	0.139	0.0131257	FBgn0003944
PPO2	3.05092e-10	-0.496417	0.214	0.057	3.84721e-06	FBgn0033367
CG43897	3.68087e-05	-0.496463	0.367	0.179	0.464158	FBgn0264489
CG17841	0.000334307	-0.498077	0.133	0.049	1	FBgn0028480
CG3402	6.73746e-07	-0.498134	0.102	0.024	0.00849594	FBgn0035148
eIF4G2	0.0985771	-0.49842	0.204	0.131	1	FBgn0260634
CrebB	0.046021	-0.499141	0.184	0.108	1	FBgn0265784
M1BP	1.12637e-07	-0.499564	0.102	0.022	0.00142036	FBgn0037621
FoxK	0.0764338	-0.500005	0.143	0.085	1	FBgn0036134
Zcchc7	0.000540398	-0.501237	0.153	0.062	1	FBgn0036668
su(sable)	0.000928946	-0.501595	0.163	0.069	1	FBgn0003575
CG41520	0.0289561	-0.50167	0.102	0.051	1	FBgn0087011
Fmr1	0.00190714	-0.502641	0.316	0.164	1	FBgn0028734
H	0.000718964	-0.502659	0.194	0.086	1	FBgn0001169
nrv3	0.00907888	-0.50338	0.153	0.076	1	FBgn0032946
LRR	0.400338	-0.503905	0.296	0.229	1	FBgn0033212
Tsp96F	0.00405575	-0.504184	0.143	0.065	1	FBgn0027865
eIF4EHP	0.532171	-0.504981	0.52	0.39	1	FBgn0053100
HnRNP-K	0.375978	-0.506282	0.418	0.309	1	FBgn0267791
CG9662	1.18911e-06	-0.506317	0.102	0.024	0.0149947	FBgn0031529
rtv	2.74794e-06	-0.506874	0.153	0.047	0.0346515	FBgn0261277
Pld	0.128483	-0.507116	0.133	0.084	1	FBgn0286511
klu	0.0929847	-0.508008	0.235	0.156	1	FBgn0013469
ssp3	0.106522	-0.509453	0.163	0.103	1	FBgn0032723
cg	0.0619221	-0.509803	0.429	0.274	1	FBgn0000289
CG9776	0.0545194	-0.512045	0.194	0.116	1	FBgn0027866
Zir	5.78328e-05	-0.512222	0.194	0.075	0.729272	FBgn0031216
CG7322	0.0296741	-0.512341	0.112	0.057	1	FBgn0030968
wdb	0.459732	-0.512885	0.48	0.356	1	FBgn0027492
Helz	0.0252749	-0.514236	0.296	0.177	1	FBgn0036451
sgg	0.806443	-0.514396	0.571	0.451	1	FBgn0003371
SMC5	0.00194226	-0.514917	0.163	0.073	1	FBgn0052438
Naa60	0.00041139	-0.515025	0.102	0.034	1	FBgn0036039
CG5149	6.50428e-08	-0.515604	0.133	0.032	0.00082019	FBgn0031904
CASK	0.63439	-0.516249	0.327	0.264	1	FBgn0013759
nocte	0.0246706	-0.517851	0.388	0.235	1	FBgn0261710
Taf4	0.0934803	-0.518249	0.255	0.167	1	FBgn0010280
Uhg4	0.00183614	-0.518527	0.194	0.09	1	FBgn0083124
Zdhhc8	0.78992	-0.52128	0.429	0.369	1	FBgn0085478
lncRNA:CR31044	0.998392	-0.521448	0.265	0.239	1	FBgn0051044
pnt	0.179353	-0.521925	0.316	0.226	1	FBgn0003118
Mrtf	0.144475	-0.522031	0.265	0.179	1	FBgn0052296
alt	0.166836	-0.522898	0.418	0.284	1	FBgn0038535
Kdm4B	0.4038	-0.523069	0.184	0.141	1	FBgn0053182
Usp2	0.272296	-0.523209	0.286	0.21	1	FBgn0031187
Arp2	0.000932689	-0.524242	0.265	0.129	1	FBgn0011742
lncRNA:CR43241	0.000104307	-0.526701	0.102	0.031	1	FBgn0262886
PNUTS	0.53356	-0.527078	0.418	0.322	1	FBgn0053526
lilli	0.777883	-0.527656	0.459	0.367	1	FBgn0041111
caz	0.162847	-0.527714	0.398	0.272	1	FBgn0285954
Sxl	0.814292	-0.527891	0.551	0.448	1	FBgn0264270
Akr1B	0.00413489	-0.527965	0.143	0.065	1	FBgn0086254
CG31637	0.00558779	-0.529034	0.173	0.085	1	FBgn0051637
RhoGAP93B	0.128574	-0.52925	0.214	0.143	1	FBgn0038853
Src42A	0.310498	-0.531245	0.398	0.291	1	FBgn0264959
rdx	0.437692	-0.531611	0.571	0.429	1	FBgn0264493
robo1	0.0323407	-0.531639	0.133	0.071	1	FBgn0005631
RhoGAPp190	0.0566896	-0.53177	0.265	0.166	1	FBgn0026375
CG17839	1.96768e-08	-0.532139	0.418	0.166	0.000248125	FBgn0036454
CG1146	0.00415948	-0.53246	0.122	0.053	1	FBgn0035346
Hr78	1.36673e-05	-0.532729	0.204	0.076	0.172345	FBgn0015239
bves	0.0153903	-0.534012	0.194	0.105	1	FBgn0031150
Vdup1	0.000951985	-0.534832	0.214	0.099	1	FBgn0035103
Madm	0.000225739	-0.535128	0.102	0.033	1	FBgn0027497
CG32850	0.174272	-0.535607	0.337	0.236	1	FBgn0052850
PhKgamma	0.0280909	-0.535794	0.316	0.19	1	FBgn0011754
Hsp26	0.149933	-0.536049	0.592	0.409	1	FBgn0001225
Smr	0.275816	-0.53617	0.684	0.585	1	FBgn0265523
sau	4.52337e-05	-0.536354	0.173	0.064	0.570397	FBgn0267378
CG10803	0.00179768	-0.536387	0.214	0.102	1	FBgn0029666
l(3)L1231	0.502523	-0.537207	0.408	0.309	1	FBgn0086686
Mondo	0.00207603	-0.53753	0.214	0.103	1	FBgn0032940
Fur2	0.0203373	-0.538386	0.163	0.087	1	FBgn0004598
CG43394	0.000279795	-0.538464	0.153	0.06	1	FBgn0263256
nej	0.45556	-0.539004	0.418	0.319	1	FBgn0261617
CG31712	0.234614	-0.540013	0.357	0.253	1	FBgn0051712
Magi	0.00416117	-0.540553	0.214	0.108	1	FBgn0034590
Pcp	1.35197e-05	-0.541619	0.367	0.175	0.170484	FBgn0003046
Axud1	0.0319542	-0.541759	0.143	0.078	1	FBgn0261647
Grx1	1.22568e-06	-0.543427	0.204	0.069	0.0154558	FBgn0036820
Lsp1alpha	0.12612	-0.543695	0.673	0.509	1	FBgn0002562
mRpL43	9.80131e-09	-0.546959	0.102	0.02	0.000123595	FBgn0034893
CG42268	0.796706	-0.548232	0.102	0.106	1	FBgn0259163
ckn	0.164322	-0.549241	0.316	0.22	1	FBgn0033987
tup	0.0107793	-0.550299	0.102	0.046	1	FBgn0003896
CG45049	0.0371238	-0.551485	0.224	0.134	1	FBgn0266409
EndoA	0.0517308	-0.552262	0.224	0.137	1	FBgn0038659
Aef1	6.95188e-06	-0.552359	0.122	0.035	0.0876632	FBgn0005694
CG9449	0.0379212	-0.552783	0.204	0.123	1	FBgn0036875
Lsp1beta	0.899219	-0.552857	0.827	0.73	1	FBgn0002563
kst	0.0597133	-0.553654	0.286	0.182	1	FBgn0004167
Cpr49Ac	0.5885	-0.553805	0.745	0.589	1	FBgn0033725
bark	0.0496789	-0.554709	0.204	0.123	1	FBgn0031571
CG32767	0.28586	-0.554887	0.398	0.287	1	FBgn0052767
shn	0.21586	-0.554894	0.439	0.307	1	FBgn0003396
CG13377	0.0159142	-0.555945	0.347	0.204	1	FBgn0261446
CG11349	1.14486e-07	-0.556156	0.112	0.026	0.00144367	FBgn0035550
Sb	0.0449773	-0.556874	0.122	0.066	1	FBgn0003319
Syx1A	0.275609	-0.557924	0.459	0.332	1	FBgn0013343
Samuel	0.55951	-0.558859	0.408	0.323	1	FBgn0032330
lncRNA:Hsromega	0.0295259	-0.5601	0.806	0.779	1	FBgn0001234
CG43759	0.138218	-0.560198	0.48	0.48	1	FBgn0264090
Tango11	0.000120398	-0.560454	0.122	0.041	1	FBgn0050404
CG10621	2.05309e-05	-0.560461	0.245	0.1	0.258895	FBgn0032726
Mal-B2	4.68052e-05	-0.562798	0.143	0.049	0.590214	FBgn0032382
sowah	0.371609	-0.563086	0.214	0.162	1	FBgn0036302
Tab2	0.000565393	-0.563321	0.173	0.073	1	FBgn0086358
CkIIbeta	0.0540431	-0.563562	0.418	0.265	1	FBgn0000259
psq	0.144821	-0.56401	0.653	0.595	1	FBgn0263102
MTA1-like	3.33385e-06	-0.564143	0.214	0.076	0.0420398	FBgn0027951
yip7	1.10635e-05	-0.564307	0.337	0.155	0.139511	FBgn0040060
cta	0.222691	-0.564725	0.408	0.287	1	FBgn0000384
dpy	0.875278	-0.566945	0.52	0.426	1	FBgn0053196
mRpL28	4.69818e-08	-0.567222	0.133	0.032	0.00059244	FBgn0031660
h	0.000294233	-0.567586	0.398	0.207	1	FBgn0001169
Ten-m	0.158568	-0.567695	0.337	0.233	1	FBgn0004449
dnk	1.66653e-06	-0.567813	0.122	0.033	0.0210149	FBgn0022338
ScsbetaG	6.74286e-07	-0.568476	0.204	0.067	0.00850274	FBgn0029118
plum	0.0515772	-0.570195	0.327	0.385	1	FBgn0039431
sov	0.117626	-0.570818	0.184	0.119	1	FBgn0287725
Reps	3.29478e-06	-0.572156	0.153	0.047	0.0415472	FBgn0032341
Cyp9b2	1.48645e-05	-0.572669	0.143	0.046	0.187441	FBgn0015039
Itpr	0.00118091	-0.572719	0.143	0.059	1	FBgn0010051
gro	0.469679	-0.572813	0.429	0.32	1	FBgn0001139
CYLD	9.49648e-05	-0.573106	0.143	0.05	1	FBgn0032210
Zip102B	0.016906	-0.573768	0.357	0.209	1	FBgn0039902
fusl	2.75356e-05	-0.575381	0.112	0.033	0.347223	FBgn0031702
zip	0.67522	-0.575531	0.51	0.39	1	FBgn0287873
l(3)neo38	0.502104	-0.576391	0.357	0.279	1	FBgn0265276
CG16799	0.000447305	-0.578615	0.143	0.056	1	FBgn0034538
CHES-1-like	0.0131075	-0.579007	0.235	0.13	1	FBgn0029504
Gbp2	0.000710812	-0.579402	0.143	0.058	1	FBgn0034200
Nna1	0.000853896	-0.57992	0.194	0.087	1	FBgn0265726
yata	0.000247623	-0.580151	0.102	0.033	1	FBgn0260990
Amph	6.49644e-05	-0.58117	0.214	0.086	0.819201	FBgn0027356
Dlg5	8.3134e-05	-0.582511	0.133	0.045	1	FBgn0032363
Nadsyn	0.250536	-0.583384	0.204	0.146	1	FBgn0030512
mt:CoII	5.59821e-05	-0.583796	0.765	0.555	0.705935	FBgn0013675
Naa80	9.01093e-05	-0.583859	0.122	0.04	1	FBgn0037747
CG10011	0.607505	-0.58431	0.173	0.143	1	FBgn0039590
CG13321	2.79654e-06	-0.584621	0.112	0.03	0.0352643	FBgn0033787
sxc	0.447025	-0.585613	0.378	0.283	1	FBgn0261403
yellow-f	0.000286977	-0.585638	0.122	0.044	1	FBgn0041710
Xpc	1.17753e-06	-0.58572	0.173	0.054	0.0148487	FBgn0004698
Gug	0.93289	-0.586398	0.582	0.454	1	FBgn0010825
Obp56a	7.62854e-09	-0.58764	0.153	0.038	9.61959e-05	FBgn0034468
CG7083	3.76793e-06	-0.588094	0.102	0.026	0.0475136	FBgn0035877
CG15822	0.000396373	-0.588135	0.163	0.067	1	FBgn0035308
CG13185	1.54007e-05	-0.588675	0.143	0.046	0.194203	FBgn0033661
sdt	0.886613	-0.58976	0.265	0.24	1	FBgn0261873
CG16791	0.40452	-0.589856	0.531	0.393	1	FBgn0038881
smal	0.212016	-0.590467	0.153	0.105	1	FBgn0085409
Pep	0.923782	-0.590609	0.592	0.451	1	FBgn0004401
CTPsyn	0.083265	-0.591008	0.153	0.093	1	FBgn0266452
mab-21	0.0164481	-0.591067	0.133	0.066	1	FBgn0029003
tun	0.243599	-0.591199	0.163	0.115	1	FBgn0034046
CG33217	0.389678	-0.592032	0.306	0.231	1	FBgn0053217
hang	0.797678	-0.593853	0.316	0.264	1	FBgn0026575
Rbp1-like	0.852886	-0.59397	0.347	0.29	1	FBgn0030479
Asator	0.0523409	-0.594375	0.194	0.117	1	FBgn0039908
Cirl	0.309274	-0.595573	0.52	0.469	1	FBgn0033313
ssp7	0.00271422	-0.595858	0.163	0.076	1	FBgn0052667
sd	0.719431	-0.596893	0.418	0.358	1	FBgn0003345
bt	0.03614	-0.597707	0.612	0.407	1	FBgn0005666
CG17343	1.1471e-05	-0.597736	0.102	0.027	0.14465	FBgn0032751
wge	0.103593	-0.597816	0.276	0.181	1	FBgn0051151
Snoo	0.877845	-0.598304	0.52	0.41	1	FBgn0085450
CG41099	0.0449461	-0.59915	0.357	0.222	1	FBgn0039955
CG1344	0.000174732	-0.600364	0.112	0.037	1	FBgn0027507
mnb	0.634136	-0.600579	0.5	0.37	1	FBgn0259168
mamo	0.051075	-0.60163	0.459	0.302	1	FBgn0267033
GstE3	0.00132253	-0.603766	0.224	0.108	1	FBgn0063497
Hmt4-20	0.11117	-0.604842	0.214	0.14	1	FBgn0025639
sfl	0.3563	-0.604937	0.173	0.131	1	FBgn0020251
mt:ND3	0.00051407	-0.605165	0.235	0.111	1	FBgn0013681
Tango2	0.000109858	-0.605494	0.102	0.031	1	FBgn0030503
BuGZ	0.329456	-0.605679	0.337	0.248	1	FBgn0032600
CG5773	0.00673706	-0.610658	0.357	0.212	1	FBgn0034290
tutl	0.55058	-0.612087	0.245	0.249	1	FBgn0010473
Liprin-alpha	0.00144607	-0.612382	0.173	0.077	1	FBgn0046704
Eip74EF	0.0226667	-0.613681	0.398	0.247	1	FBgn0000567
chm	0.0162434	-0.613894	0.112	0.053	1	FBgn0028387
Hsp70Bc	0.0147439	-0.614098	0.245	0.138	1	FBgn0013279
CSN3	1.20205e-05	-0.614484	0.102	0.027	0.151579	FBgn0027055
Dyrk3	0.826322	-0.61507	0.449	0.375	1	FBgn0027101
sbb	0.147956	-0.615344	0.745	0.637	1	FBgn0285917
NimB2	0.00082048	-0.615722	0.173	0.076	1	FBgn0028543
dia	0.0236157	-0.616157	0.143	0.075	1	FBgn0011202
goe	0.093637	-0.617032	0.224	0.144	1	FBgn0027528
mth	0.0463988	-0.617729	0.235	0.142	1	FBgn0023000
Trim9	0.197736	-0.617961	0.133	0.089	1	FBgn0051721
Gnpnat	4.16373e-05	-0.619259	0.163	0.058	0.525046	FBgn0039690
Exn	0.002242	-0.619341	0.194	0.091	1	FBgn0261547
Trl	0.380717	-0.620293	0.122	0.091	1	FBgn0013263
CG34291	2.81009e-05	-0.620454	0.378	0.18	0.354352	FBgn0085320
lncRNA:CR43334	0.973736	-0.62102	0.337	0.302	1	FBgn0286827
Plc21C	0.624211	-0.621535	0.194	0.161	1	FBgn0004611
wcy	0.0927247	-0.622012	0.296	0.192	1	FBgn0030812
SCCRO4	0.0127856	-0.62211	0.122	0.058	1	FBgn0036967
trx	0.468417	-0.624879	0.418	0.313	1	FBgn0003862
scyl	0.102957	-0.625027	0.561	0.369	1	FBgn0041094
spen	0.0551427	-0.626203	0.735	0.644	1	FBgn0016977
MED26	0.467644	-0.6263	0.541	0.394	1	FBgn0039923
ttv	0.816432	-0.628467	0.306	0.257	1	FBgn0265974
GATAd	0.0107566	-0.629202	0.133	0.064	1	FBgn0032223
caps	0.319381	-0.629673	0.337	0.248	1	FBgn0023095
CG10874	0.000808252	-0.629793	0.112	0.041	1	FBgn0031395
CtBP	0.48695	-0.630306	0.663	0.528	1	FBgn0020496
CG4822	0.000410326	-0.630517	0.143	0.056	1	FBgn0031220
qkr58E-3	0.000730955	-0.630975	0.214	0.097	1	FBgn0022984
Cda4	0.140649	-0.631169	0.194	0.128	1	FBgn0052499
CG14795	0.00082848	-0.631821	0.153	0.065	1	FBgn0025393
RhoGAP68F	0.000214387	-0.631953	0.133	0.048	1	FBgn0036257
Slip1	0.0428482	-0.632439	0.286	0.175	1	FBgn0024728
chn	0.139823	-0.632614	0.265	0.181	1	FBgn0015371
CG32521	0.00566916	-0.633598	0.337	0.189	1	FBgn0052521
msn	0.469925	-0.6339	0.5	0.366	1	FBgn0010909
miple2	0.00340031	-0.635088	0.173	0.082	1	FBgn0029002
Jon65Aii	0.00193526	-0.636403	0.133	0.056	1	FBgn0035666
SF2	0.763188	-0.637221	0.367	0.29	1	FBgn0283477
Sgs4	0.000967538	-0.638095	0.408	0.223	1	FBgn0003374
CG18067	0.0287949	-0.638641	0.173	0.099	1	FBgn0034512
ABCD	0.238126	-0.639896	0.276	0.196	1	FBgn0039890
Vago	0.0076665	-0.640018	0.173	0.088	1	FBgn0030262
gpp	0.439732	-0.641336	0.5	0.446	1	FBgn0264495
CG34408	0.00185183	-0.641611	0.153	0.067	1	FBgn0085437
Parp	0.13772	-0.642479	0.531	0.519	1	FBgn0010247
Gbp3	0.0304751	-0.642566	0.184	0.105	1	FBgn0039031
CG13676	0.0659693	-0.642758	0.276	0.176	1	FBgn0035844
fus	0.525152	-0.643351	0.224	0.179	1	FBgn0023441
AGO1	0.980124	-0.644627	0.592	0.453	1	FBgn0262739
MtnE	8.65647e-06	-0.644836	0.153	0.05	0.109158	FBgn0262146
Stlk	0.71156	-0.645535	0.296	0.243	1	FBgn0046692
for	0.0179057	-0.645935	0.235	0.133	1	FBgn0000721
DIP2	0.0223768	-0.649195	0.173	0.095	1	FBgn0024806
Eip63E	0.162166	-0.650249	0.49	0.475	1	FBgn0005640
simj	0.897771	-0.650343	0.398	0.335	1	FBgn0010762
lncRNA:CR33938	1.26967e-08	-0.65063	0.163	0.042	0.000160106	FBgn0063127
Su(Tpl)	0.199992	-0.650886	0.439	0.297	1	FBgn0014037
sals	0.00309675	-0.650976	0.214	0.108	1	FBgn0051374
Nipped-B	0.75227	-0.651817	0.643	0.502	1	FBgn0026401
CG12825	1.96225e-07	-0.652018	0.153	0.042	0.00247439	FBgn0033221
BtbVII	0.0497919	-0.652185	0.347	0.216	1	FBgn0263108
CG2736	0.013039	-0.65324	0.112	0.053	1	FBgn0035090
CAH3	0.0145139	-0.654545	0.163	0.085	1	FBgn0030056
Rb97D	0.0352977	-0.654742	0.173	0.098	1	FBgn0004903
Haspin	0.863221	-0.655159	0.388	0.336	1	FBgn0046706
CG9650	0.139593	-0.65731	0.173	0.115	1	FBgn0029939
PPP4R2r	0.000373672	-0.657894	0.204	0.088	1	FBgn0030208
fru	0.522599	-0.658082	0.449	0.346	1	FBgn0004652
GstT3	5.17068e-07	-0.658694	0.122	0.031	0.00652023	FBgn0031117
CG17816	0.346335	-0.659789	0.214	0.162	1	FBgn0037525
not	7.3619e-06	-0.661515	0.112	0.031	0.0928336	FBgn0013717
aru	0.00437318	-0.661645	0.173	0.083	1	FBgn0029095
CG32982	0.869063	-0.662687	0.337	0.286	1	FBgn0052982
side-V	0.0329074	-0.663454	0.235	0.139	1	FBgn0085400
Pkn	0.105538	-0.663824	0.439	0.288	1	FBgn0020621
BCAS2	5.97319e-08	-0.665927	0.102	0.021	0.000753219	FBgn0039558
hfp	0.459505	-0.66605	0.316	0.24	1	FBgn0028577
Sema1a	0.483297	-0.666458	0.439	0.33	1	FBgn0011259
Trf4-1	0.0269368	-0.667261	0.245	0.143	1	FBgn0030049
Ptpmeg2	0.0118194	-0.6673	0.327	0.187	1	FBgn0028341
CG18507	0.000195973	-0.66911	0.122	0.042	1	FBgn0028527
Sec22	4.44452e-05	-0.6696	0.163	0.059	0.560455	FBgn0260855
CG46466	0.106822	-0.670762	0.112	0.067	1	FBgn0287597
CG10359	0.00619842	-0.671873	0.163	0.08	1	FBgn0035452
elav	0.15354	-0.672457	0.204	0.137	1	FBgn0260400
CG16704	0.0132016	-0.672897	0.439	0.278	1	FBgn0031558
Gprk1	0.159903	-0.674047	0.633	0.56	1	FBgn0260798
lncRNA:flam	0.356301	-0.674914	0.143	0.104	1	FBgn0267704
ken	0.0235154	-0.67542	0.163	0.088	1	FBgn0011236
Ir41a	0.133107	-0.675729	0.112	0.069	1	FBgn0040849
dre4	1.29576e-05	-0.675866	0.214	0.08	0.163395	FBgn0002183
CG18659	0.0999897	-0.676267	0.102	0.059	1	FBgn0027561
chas	0.0149358	-0.676363	0.204	0.111	1	FBgn0263258
Blimp-1	0.15435	-0.67735	0.102	0.063	1	FBgn0035625
Tep2	0.000175261	-0.678499	0.214	0.091	1	FBgn0041182
bon	0.401952	-0.678732	0.255	0.192	1	FBgn0023097
Dsp1	0.841508	-0.678761	0.469	0.387	1	FBgn0278608
rno	0.00554839	-0.678851	0.214	0.11	1	FBgn0035106
Tlk	0.335482	-0.678902	0.653	0.536	1	FBgn0283657
CG17108	0.000252314	-0.678925	0.102	0.033	1	FBgn0032285
Pka-R1	0.106341	-0.679452	0.347	0.226	1	FBgn0259243
mt:CoIII	0.0135867	-0.680398	0.827	0.683	1	FBgn0013676
ewg	0.208909	-0.68118	0.245	0.174	1	FBgn0005427
CG10953	9.52222e-09	-0.681342	0.133	0.03	0.000120075	FBgn0034204
l(3)mbt	0.0139614	-0.681975	0.112	0.052	1	FBgn0002441
CG7290	7.01537e-05	-0.682057	0.112	0.035	0.884638	FBgn0036949
phol	3.87842e-05	-0.682737	0.112	0.034	0.489069	FBgn0035997
l(3)80Fj	0.344619	-0.682915	0.714	0.581	1	FBgn0287182
fs(1)h	0.212058	-0.683871	0.663	0.567	1	FBgn0004656
CG32264	0.678781	-0.68705	0.52	0.399	1	FBgn0052264
Prps	0.348101	-0.687232	0.49	0.352	1	FBgn0036030
Arf51F	0.00626392	-0.687695	0.112	0.049	1	FBgn0013750
CG3198	0.265589	-0.688083	0.194	0.138	1	FBgn0029887
Meltrin	0.0737298	-0.688972	0.224	0.142	1	FBgn0265140
CaMKII	0.906302	-0.69013	0.571	0.44	1	FBgn0264607
tsh	0.00429492	-0.690219	0.214	0.108	1	FBgn0003866
alph	0.0440767	-0.692084	0.194	0.114	1	FBgn0086361
bbc	0.121409	-0.692131	0.194	0.128	1	FBgn0033844
arr	0.632894	-0.692807	0.296	0.239	1	FBgn0000119
br	0.0210479	-0.693592	0.898	0.769	1	FBgn0283451
CG14200	0.00596688	-0.69526	0.122	0.054	1	FBgn0031023
CG1622	0.0511343	-0.695275	0.143	0.081	1	FBgn0030468
Dbp80	0.214302	-0.695883	0.653	0.569	1	FBgn0024804
GstE7	6.82853e-08	-0.69658	0.214	0.067	0.000861078	FBgn0063493
blot	0.016478	-0.698085	0.276	0.157	1	FBgn0027660
Hsp70Ab	0.163491	-0.698226	0.327	0.222	1	FBgn0013276
Dab	0.0024448	-0.69868	0.133	0.056	1	FBgn0000414
Ino80	0.0684123	-0.700915	0.112	0.062	1	FBgn0289122
Mitf	0.0479901	-0.702769	0.337	0.209	1	FBgn0263112
bi	0.0953601	-0.702815	0.347	0.239	1	FBgn0000179
Pabp2	0.286296	-0.702874	0.306	0.219	1	FBgn0005648
velo	0.0555914	-0.702978	0.194	0.117	1	FBgn0035713
LpR2	0.847297	-0.704442	0.255	0.232	1	FBgn0051092
Mur2B	0.611287	-0.704508	0.459	0.398	1	FBgn0025390
alpha-Man-IIb	0.173514	-0.704988	0.112	0.072	1	FBgn0026616
AOX2	3.44329e-07	-0.705056	0.112	0.027	0.00434199	FBgn0038348
CG33144	0.0110925	-0.705612	0.306	0.173	1	FBgn0053144
Sp1	0.00135257	-0.70608	0.276	0.14	1	FBgn0020378
Tis11	0.13738	-0.707161	0.439	0.297	1	FBgn0011837
Mmp2	0.00533617	-0.710286	0.316	0.18	1	FBgn0033438
CG1316	0.00878968	-0.710393	0.163	0.081	1	FBgn0035526
fra	0.175981	-0.711199	0.306	0.212	1	FBgn0011592
MCPH1	0.115174	-0.712462	0.173	0.111	1	FBgn0260959
CG9682	7.11802e-11	-0.712687	0.133	0.026	8.97582e-07	FBgn0039760
CG7470	8.9146e-06	-0.714762	0.214	0.081	0.112413	FBgn0037146
Sgs3	0.492357	-0.715861	0.541	0.413	1	FBgn0003373
TotA	0.000905307	-0.716092	0.449	0.255	1	FBgn0028396
lola	0.0591867	-0.71771	0.857	0.708	1	FBgn0283521
Lint-1	0.000852423	-0.718487	0.122	0.047	1	FBgn0030274
Egfr	0.569627	-0.71922	0.367	0.288	1	FBgn0003731
Fbl6	0.0297354	-0.719339	0.112	0.057	1	FBgn0033609
Hers	0.185509	-0.720662	0.337	0.23	1	FBgn0052529
FASN3	2.3654e-07	-0.721009	0.173	0.052	0.00298277	FBgn0287184
CG42524	0.00417054	-0.721245	0.214	0.109	1	FBgn0260429
CG12547	0.126131	-0.722945	0.133	0.083	1	FBgn0250830
drl	0.0132794	-0.724449	0.173	0.091	1	FBgn0015380
CG8485	6.60285e-05	-0.725191	0.112	0.035	0.832619	FBgn0033915
CG9775	0.0153378	-0.726517	0.204	0.11	1	FBgn0037261
hid	0.929332	-0.726889	0.163	0.148	1	FBgn0003997
dally	0.686235	-0.726899	0.49	0.411	1	FBgn0263930
CG43051	0.00859146	-0.727138	0.143	0.069	1	FBgn0262353
Dll	0.10186	-0.727423	0.133	0.081	1	FBgn0000157
mrj	0.00634832	-0.730222	0.296	0.161	1	FBgn0034091
skd	0.445428	-0.730321	0.49	0.433	1	FBgn0003415
step	0.234945	-0.730601	0.357	0.252	1	FBgn0086779
Sfmbt	0.0531154	-0.730985	0.133	0.074	1	FBgn0032475
CG43736	0.655883	-0.731402	0.439	0.384	1	FBgn0263993
AGO3	0.776196	-0.731768	0.224	0.214	1	FBgn0250816
bbg	0.326475	-0.734673	0.296	0.223	1	FBgn0087007
Jon65Ai	9.76544e-06	-0.736841	0.265	0.11	0.123142	FBgn0035667
ZAP3	0.540862	-0.736912	0.245	0.194	1	FBgn0052685
Tet	0.219807	-0.73776	0.592	0.521	1	FBgn0263392
HP5	0.209491	-0.739164	0.102	0.066	1	FBgn0030301
CG2818	3.53557e-06	-0.739212	0.184	0.061	0.0445836	FBgn0031566
Gyf	0.331971	-0.739334	0.347	0.251	1	FBgn0039936
l(1)G0196	0.112956	-0.740678	0.245	0.16	1	FBgn0027279
CG4576	0.128456	-0.741087	0.143	0.091	1	FBgn0038366
CG9932	0.00220123	-0.741304	0.571	0.343	1	FBgn0262160
disco-r	0.65743	-0.742412	0.184	0.151	1	FBgn0285879
vari	0.0510977	-0.743191	0.184	0.108	1	FBgn0250785
CG7546	3.9937e-05	-0.743314	0.204	0.079	0.503605	FBgn0035793
CG11089	0.011772	-0.745655	0.357	0.214	1	FBgn0039241
pzg	9.9677e-06	-0.745707	0.153	0.05	0.125693	FBgn0259785
CG7606	0.0024011	-0.747551	0.378	0.212	1	FBgn0040565
Pp2B-14D	0.00262804	-0.748867	0.153	0.068	1	FBgn0011826
Mad	0.024542	-0.749056	0.286	0.167	1	FBgn0011648
heph	0.600231	-0.749081	0.847	0.644	1	FBgn0011224
CG42808	0.0106187	-0.750025	0.102	0.045	1	FBgn0261990
CG4502	0.0655277	-0.750247	0.204	0.125	1	FBgn0031896
CG1139	0.00067382	-0.756114	0.102	0.036	1	FBgn0035300
brat	0.945795	-0.757401	0.561	0.437	1	FBgn0010300
CG33298	0.915926	-0.75764	0.378	0.316	1	FBgn0032120
Oscillin	0.000970176	-0.7584	0.224	0.105	1	FBgn0031717
E2f1	0.935398	-0.759615	0.48	0.387	1	FBgn0011766
Lsp2	0.586563	-0.760539	0.704	0.595	1	FBgn0002565
XNP	0.0294617	-0.762123	0.173	0.096	1	FBgn0039338
nub	0.0568412	-0.762384	0.133	0.075	1	FBgn0085424
Saf-B	0.176483	-0.763446	0.276	0.187	1	FBgn0039229
CG34330	0.0087769	-0.764848	0.102	0.044	1	FBgn0085359
Adar	0.995719	-0.76537	0.173	0.155	1	FBgn0026086
Tango5	0.0356215	-0.765398	0.122	0.065	1	FBgn0052675
eater	6.45227e-09	-0.766477	0.102	0.019	8.13631e-05	FBgn0243514
Golgin245	0.000267085	-0.767077	0.173	0.07	1	FBgn0034854
dlp	0.349627	-0.767282	0.265	0.198	1	FBgn0041604
CG43349	2.83868e-05	-0.767603	0.143	0.048	0.357957	FBgn0263081
Hsf	0.0236996	-0.769293	0.184	0.101	1	FBgn0001222
fwe	0.0486898	-0.769694	0.163	0.094	1	FBgn0261722
tara	0.656348	-0.769867	0.296	0.272	1	FBgn0040071
CG33493	0.00541717	-0.77127	0.173	0.086	1	FBgn0053493
CG5746	0.0538772	-0.771947	0.276	0.169	1	FBgn0039186
gus	0.549522	-0.771987	0.347	0.264	1	FBgn0026238
Atf6	0.521286	-0.772239	0.378	0.286	1	FBgn0033010
Slmap	0.00461648	-0.77238	0.143	0.065	1	FBgn0040011
pros	9.11985e-05	-0.772646	0.255	0.116	1	FBgn0004595
pug	0.000813553	-0.77277	0.214	0.099	1	FBgn0020385
Herc4	0.000687878	-0.77433	0.153	0.062	1	FBgn0035207
ena	0.896662	-0.775231	0.265	0.238	1	FBgn0000578
tth	0.00341541	-0.775597	0.153	0.069	1	FBgn0030502
CG11912	5.616e-05	-0.776404	0.163	0.06	0.708177	FBgn0031248
Uhg1	0.169748	-0.776478	0.337	0.231	1	FBgn0045800
CadN2	0.233852	-0.778377	0.133	0.091	1	FBgn0262018
sas	0.392796	-0.779571	0.214	0.161	1	FBgn0002306
CG6762	0.113875	-0.779971	0.408	0.281	1	FBgn0030876
CG17683	0.0503518	-0.782677	0.245	0.149	1	FBgn0262115
CG8501	4.38817e-05	-0.784466	0.173	0.064	0.553349	FBgn0033724
Zyx	0.130607	-0.784585	0.398	0.261	1	FBgn0011642
CG2247	0.0596744	-0.784951	0.112	0.061	1	FBgn0030320
lncRNA:roX1	0.614026	-0.785301	0.653	0.556	1	FBgn0019661
CG8664	0.00057465	-0.786682	0.286	0.144	1	FBgn0030836
CG12129	3.26136e-05	-0.787197	0.122	0.038	0.411257	FBgn0033475
Chro	0.0109171	-0.788534	0.204	0.108	1	FBgn0044324
CG32276	0.882604	-0.789261	0.429	0.34	1	FBgn0047135
Kul	0.0535698	-0.789755	0.163	0.095	1	FBgn0039688
dl	0.0173636	-0.790448	0.255	0.145	1	FBgn0260632
CG12814	0.27479	-0.791834	0.143	0.1	1	FBgn0037796
CG31635	0.183151	-0.792864	0.276	0.188	1	FBgn0051635
dac	0.614843	-0.793199	0.133	0.109	1	FBgn0005677
Jon25Bi	0.00613955	-0.793395	0.306	0.174	1	FBgn0020906
CaMKI	0.898244	-0.793683	0.418	0.329	1	FBgn0016126
red	0.00922176	-0.796542	0.214	0.114	1	FBgn0285913
scaf6	0.669617	-0.79719	0.204	0.202	1	FBgn0261872
Jon65Aiii	0.0146477	-0.797414	0.327	0.193	1	FBgn0035665
mod(mdg4)	0.770799	-0.801648	0.337	0.296	1	FBgn0002781
Doa	0.645719	-0.802458	0.367	0.285	1	FBgn0265998
CG11313	0.0621552	-0.803613	0.214	0.134	1	FBgn0039798
twz	0.253772	-0.803877	0.133	0.092	1	FBgn0034636
CG11594	1.17891e-06	-0.80502	0.133	0.036	0.014866	FBgn0035484
CG1578	0.0578925	-0.805212	0.265	0.163	1	FBgn0030336
gish	0.0628534	-0.806553	0.592	0.528	1	FBgn0250823
klar	0.0287974	-0.807786	0.653	0.59	1	FBgn0001316
CG11360	0.16844	-0.808469	0.337	0.35	1	FBgn0039920
CG3638	0.0929687	-0.808662	0.224	0.142	1	FBgn0261444
spi	0.645711	-0.809117	0.265	0.212	1	FBgn0005672
sw	0.0375912	-0.814008	0.122	0.065	1	FBgn0003654
Psi	0.203311	-0.814181	0.296	0.204	1	FBgn0014870
rdgB	0.002487	-0.814361	0.153	0.068	1	FBgn0003218
g	0.482499	-0.815993	0.153	0.119	1	FBgn0001087
snama	0.000848544	-0.816761	0.122	0.046	1	FBgn0086129
CG43340	0.0592558	-0.817121	0.163	0.096	1	FBgn0263077
CG12896	3.68408e-05	-0.817276	0.153	0.053	0.464563	FBgn0033521
pot	0.0794164	-0.817436	0.276	0.174	1	FBgn0250871
CG2225	0.3058	-0.81746	0.214	0.154	1	FBgn0032957
CG3348	0.000284571	-0.817915	0.255	0.118	1	FBgn0040609
ush	0.704429	-0.821352	0.143	0.122	1	FBgn0003963
Arl4	0.449691	-0.821409	0.235	0.179	1	FBgn0039889
Nup153	0.501815	-0.822309	0.357	0.265	1	FBgn0061200
Dyrk2	0.608539	-0.824065	0.194	0.157	1	FBgn0016930
CG6700	0.459282	-0.827695	0.378	0.341	1	FBgn0032305
Snx27	0.00514343	-0.827802	0.204	0.102	1	FBgn0052758
CG17691	0.30236	-0.829418	0.316	0.225	1	FBgn0039993
Jon65Aiv	0.00110905	-0.830829	0.571	0.333	1	FBgn0250815
PEK	0.000364892	-0.83192	0.102	0.034	1	FBgn0037327
Edc3	0.010519	-0.833003	0.112	0.051	1	FBgn0036735
rn	0.214251	-0.833793	0.133	0.089	1	FBgn0267337
tapas	0.00686565	-0.834234	0.163	0.079	1	FBgn0027529
Coa7	0.000120033	-0.836428	0.122	0.041	1	FBgn0039965
RhoGAP71E	0.349263	-0.836624	0.367	0.35	1	FBgn0036518
Start1	2.29506e-06	-0.836936	0.163	0.051	0.0289408	FBgn0035028
CG33158	0.547528	-0.837267	0.163	0.13	1	FBgn0053158
CG7945	0.0684299	-0.837428	0.224	0.139	1	FBgn0036505
UBL3	0.0730941	-0.837574	0.194	0.119	1	FBgn0026076
Cpsf5	0.00564765	-0.840551	0.235	0.121	1	FBgn0288470
Scm	3.32654e-06	-0.840917	0.112	0.029	0.0419476	FBgn0003334
Ubr1	0.278909	-0.84132	0.255	0.182	1	FBgn0030809
Mnn1	0.314993	-0.841559	0.235	0.169	1	FBgn0031885
Gel	0.0088617	-0.8424	0.286	0.158	1	FBgn0010225
CG10948	0.154565	-0.843362	0.122	0.077	1	FBgn0036317
Ing5	0.00246929	-0.843841	0.102	0.039	1	FBgn0032516
upSET	0.642324	-0.844137	0.296	0.234	1	FBgn0036398
CG3558	0.000493252	-0.844481	0.163	0.066	1	FBgn0025681
CG10082	0.66306	-0.845654	0.214	0.21	1	FBgn0034644
Miro	1.14556e-05	-0.845671	0.122	0.036	0.144455	FBgn0039140
e(y)3	0.241702	-0.846192	0.133	0.091	1	FBgn0087008
PAPLA1	0.00895551	-0.84663	0.153	0.075	1	FBgn0031990
Pdk1	0.106394	-0.84754	0.245	0.159	1	FBgn0020386
CG42238	0.0546658	-0.850823	0.541	0.521	1	FBgn0250867
olf413	0.136943	-0.85086	0.327	0.222	1	FBgn0037153
mbl	0.0194582	-0.851364	0.633	0.602	1	FBgn0265487
CG7028	0.637123	-0.85197	0.122	0.101	1	FBgn0027587
Gld	0.0640833	-0.852799	0.122	0.07	1	FBgn0001112
Sgs7	0.391211	-0.853604	0.663	0.524	1	FBgn0003377
Khc-73	0.178671	-0.855724	0.214	0.145	1	FBgn0019968
bru3	0.105336	-0.856384	0.153	0.096	1	FBgn0264001
Zasp52	0.720735	-0.858105	0.388	0.304	1	FBgn0265991
fbp	8.24035e-05	-0.860297	0.163	0.06	1	FBgn0032820
Pura	0.0243546	-0.860306	0.163	0.089	1	FBgn0035802
Nhe2	0.0176308	-0.863898	0.133	0.066	1	FBgn0040297
toc	0.184123	-0.864291	0.255	0.174	1	FBgn0015600
PlexB	0.885675	-0.865998	0.245	0.21	1	FBgn0025740
Tmhs	0.000149916	-0.867631	0.143	0.052	1	FBgn0262624
CG32137	0.0474627	-0.86839	0.194	0.116	1	FBgn0052137
gukh	0.985355	-0.86911	0.276	0.238	1	FBgn0026239
CG13315	0.0386495	-0.869712	0.316	0.203	1	FBgn0040827
B4	0.305732	-0.870596	0.327	0.236	1	FBgn0023407
asRNA:CR45185	0.0172061	-0.871206	0.112	0.054	1	FBgn0267495
nmo	0.332654	-0.871615	0.633	0.529	1	FBgn0011817
CG8314	3.7562e-07	-0.871695	0.102	0.023	0.00473656	FBgn0034057
CG8180	0.00310072	-0.872162	0.173	0.081	1	FBgn0034021
unc-104	0.244037	-0.873536	0.112	0.075	1	FBgn0267002
Sarm	0.250353	-0.873971	0.388	0.271	1	FBgn0262579
ReepA	0.390578	-0.87571	0.153	0.114	1	FBgn0261564
HDAC6	0.00121756	-0.87582	0.163	0.07	1	FBgn0026428
mag	0.0759589	-0.877225	0.133	0.079	1	FBgn0036996
jing	0.107034	-0.877541	0.316	0.338	1	FBgn0086655
Sema2a	0.387347	-0.877892	0.245	0.182	1	FBgn0011260
DNaseII	8.62938e-07	-0.877935	0.153	0.045	0.0108816	FBgn0000477
Drak	0.335879	-0.87798	0.398	0.379	1	FBgn0052666
CDK2AP1	0.00027715	-0.878326	0.112	0.038	1	FBgn0030269
CG7997	2.41448e-06	-0.879136	0.133	0.038	0.0304467	FBgn0034117
CLIP-190	0.738975	-0.883141	0.327	0.261	1	FBgn0020503
CG34120	0.00874763	-0.883454	0.153	0.075	1	FBgn0083956
ex	0.842711	-0.885269	0.265	0.222	1	FBgn0004583
CG3061	7.43485e-05	-0.885535	0.122	0.04	0.937535	FBgn0038195
mub	0.251767	-0.886342	0.429	0.398	1	FBgn0262737
CG12567	0.793812	-0.887354	0.327	0.261	1	FBgn0039958
CG8405	0.000775449	-0.887481	0.143	0.057	1	FBgn0034071
Cdk12	0.0596489	-0.888127	0.194	0.116	1	FBgn0037093
mav	0.197983	-0.888238	0.173	0.118	1	FBgn0039914
Ppn	0.00307367	-0.888248	0.163	0.075	1	FBgn0003137
CG2444	0.0731044	-0.888763	0.316	0.224	1	FBgn0030326
kek5	0.0178727	-0.889472	0.5	0.516	1	FBgn0031016
Sting	6.4906e-05	-0.890243	0.122	0.039	0.818464	FBgn0033453
eIF5B	0.264953	-0.890355	0.378	0.259	1	FBgn0026259
HDAC4	0.915913	-0.893191	0.327	0.276	1	FBgn0041210
Xe7	0.533445	-0.893459	0.347	0.262	1	FBgn0010772
Camta	0.166842	-0.894928	0.122	0.078	1	FBgn0287478
CG40006	0.615189	-0.894973	0.184	0.151	1	FBgn0058006
TfAP-2	0.0171727	-0.896179	0.102	0.047	1	FBgn0261953
Atg18b	0.0029031	-0.896587	0.143	0.063	1	FBgn0032935
fj	0.212718	-0.897024	0.122	0.082	1	FBgn0000658
CG8878	0.442292	-0.897732	0.143	0.109	1	FBgn0027504
JIL-1	0.535833	-0.898076	0.327	0.25	1	FBgn0020412
cindr	0.664483	-0.898296	0.388	0.297	1	FBgn0027598
pio	0.811003	-0.898874	0.316	0.278	1	FBgn0020521
Uhg8	0.468289	-0.899594	0.102	0.077	1	FBgn0083120
uif	0.758558	-0.900258	0.255	0.229	1	FBgn0031879
Dhx15	2.4179e-06	-0.900886	0.133	0.037	0.0304897	FBgn0033160
MED21	0.0380347	-0.901601	0.102	0.052	1	FBgn0040020
CG1646	0.0201191	-0.903522	0.235	0.131	1	FBgn0039600
Hr39	0.970655	-0.904452	0.255	0.219	1	FBgn0261239
Duox	0.00760642	-0.905814	0.102	0.043	1	FBgn0283531
Syp	0.000837856	-0.905861	0.827	0.739	1	FBgn0038826
IA-2	2.19001e-05	-0.906654	0.122	0.037	0.27616	FBgn0031294
CG32486	0.110983	-0.907126	0.153	0.095	1	FBgn0266918
CG10939	0.0571658	-0.907779	0.184	0.109	1	FBgn0010620
GEFmeso	0.113492	-0.908454	0.245	0.162	1	FBgn0050115
nsl1	0.902313	-0.909758	0.245	0.21	1	FBgn0262527
grp	0.19715	-0.910335	0.378	0.367	1	FBgn0261278
Fili	0.815118	-0.913504	0.224	0.213	1	FBgn0085397
CG12057	0.0586332	-0.914098	0.102	0.056	1	FBgn0030098
lncRNA:CR46006	0.474814	-0.915699	0.276	0.277	1	FBgn0267668
LManVI	0.00014754	-0.916284	0.112	0.037	1	FBgn0032069
Cad87A	0.671614	-0.918	0.296	0.27	1	FBgn0037963
RpII15	5.22386e-05	-0.919156	0.102	0.03	0.658729	FBgn0004855
CG8740	0.995001	-0.919536	0.204	0.184	1	FBgn0289556
CREG	0.030029	-0.919872	0.224	0.132	1	FBgn0025456
CG7139	0.0983623	-0.92121	0.153	0.094	1	FBgn0027532
RhoGAP19D	0.28593	-0.923491	0.52	0.451	1	FBgn0031118
Oat	0.000319281	-0.923767	0.398	0.204	1	FBgn0022774
CanB2	0.00892956	-0.924762	0.224	0.118	1	FBgn0015614
Stat92E	0.745283	-0.927979	0.327	0.261	1	FBgn0016917
Toll-7	0.321662	-0.93188	0.286	0.208	1	FBgn0034476
Myo61F	0.000247757	-0.933638	0.316	0.15	1	FBgn0010246
sws	0.000847014	-0.934381	0.153	0.063	1	FBgn0003656
Paics	0.00377211	-0.935801	0.347	0.192	1	FBgn0020513
asRNA:CR44894	0.2394	-0.937522	0.143	0.177	1	FBgn0266199
Atg1	0.2189	-0.938459	0.204	0.142	1	FBgn0260945
CG32091	0.00568784	-0.939621	0.153	0.072	1	FBgn0052091
CG7966	0.00303056	-0.940223	0.122	0.051	1	FBgn0038115
CG17571	0.000254003	-0.940569	0.122	0.044	1	FBgn0259998
G9a	0.707501	-0.940957	0.276	0.22	1	FBgn0040372
Eip78C	0.957603	-0.942267	0.143	0.129	1	FBgn0004865
CG17684	0.407633	-0.943084	0.184	0.141	1	FBgn0263780
jigr1	0.395459	-0.943194	0.286	0.285	1	FBgn0039350
hyd	0.000807633	-0.943229	0.133	0.052	1	FBgn0002431
CG5674	0.0886274	-0.943583	0.102	0.057	1	FBgn0032656
CG41378	0.0286563	-0.9482	0.582	0.537	1	FBgn0085638
Rhp	0.128529	-0.949318	0.122	0.075	1	FBgn0026374
CG1607	5.72194e-05	-0.951616	0.204	0.08	0.721537	FBgn0039844
zld	0.850738	-0.95408	0.194	0.168	1	FBgn0259789
E23	0.000132801	-0.954325	0.245	0.107	1	FBgn0020445
CG4294	0.637244	-0.954934	0.133	0.109	1	FBgn0034742
Mical	0.0950267	-0.954993	0.204	0.129	1	FBgn0053208
Gdap2	0.233233	-0.956138	0.245	0.169	1	FBgn0042135
CG5445	0.006293	-0.957156	0.143	0.066	1	FBgn0030838
Prx2540-1	0.0057446	-0.957447	0.153	0.073	1	FBgn0033520
CG6040	0.63377	-0.957647	0.265	0.249	1	FBgn0038679
CG9588	1.06647e-05	-0.958173	0.122	0.036	0.134482	FBgn0038166
fz	0.172139	-0.959755	0.449	0.427	1	FBgn0001085
CG42673	0.200618	-0.96005	0.235	0.262	1	FBgn0261555
lncRNA:roX2	0.434012	-0.960845	0.347	0.327	1	FBgn0019660
sni	1.14306e-10	-0.963772	0.143	0.029	1.4414e-06	FBgn0030026
RhoGAP102A	2.37046e-05	-0.966324	0.102	0.029	0.298914	FBgn0259216
sona	0.008374	-0.968536	0.286	0.162	1	FBgn0034903
lncRNA:CR44833	0.951712	-0.971411	0.163	0.152	1	FBgn0266096
msi	0.00636591	-0.97314	0.531	0.554	1	FBgn0011666
CG33181	0.442936	-0.973651	0.214	0.163	1	FBgn0053181
Sgs8	0.0104658	-0.975513	0.622	0.401	1	FBgn0003378
MFS14	0.000549709	-0.976281	0.143	0.056	1	FBgn0010651
grn	0.547398	-0.976853	0.184	0.145	1	FBgn0001138
Prat2	1.30189e-05	-0.97812	0.173	0.061	0.164169	FBgn0041194
pcs	0.513608	-0.978396	0.296	0.224	1	FBgn0033988
vtd	0.463975	-0.978491	0.347	0.255	1	FBgn0260987
Fst	0.0250183	-0.980364	0.112	0.056	1	FBgn0037724
Fbp1	0.164937	-0.981225	0.755	0.596	1	FBgn0000639
lbk	0.511096	-0.984472	0.367	0.276	1	FBgn0034083
elB	0.463285	-0.984939	0.255	0.194	1	FBgn0004858
Pebp1	0.0110965	-0.98912	0.122	0.058	1	FBgn0038973
aop	0.847923	-0.99161	0.276	0.235	1	FBgn0000097
CG11474	0.0012409	-0.992363	0.122	0.048	1	FBgn0034688
lt	0.216462	-0.992571	0.184	0.125	1	FBgn0002566
CG11069	1.47987e-08	-0.992778	0.102	0.02	0.000186611	FBgn0039244
pes	0.0406806	-0.995054	0.133	0.072	1	FBgn0031969
nkd	0.445153	-0.998866	0.469	0.416	1	FBgn0002945
CG5521	0.00296951	-1.00045	0.153	0.068	1	FBgn0039466
ovo	0.75228	-1.00159	0.306	0.272	1	FBgn0003028
lncRNA:let7C	0.774719	-1.00584	0.112	0.113	1	FBgn0263049
ADD1	0.00830032	-1.00697	0.112	0.05	1	FBgn0026573
Tep3	0.00807299	-1.00816	0.112	0.05	1	FBgn0041181
CG8578	0.0497595	-1.00944	0.163	0.094	1	FBgn0030699
Gart	0.0799079	-1.01548	0.245	0.157	1	FBgn0000053
Pde8	0.012779	-1.01637	0.184	0.096	1	FBgn0266377
crol	0.0575592	-1.02013	0.51	0.481	1	FBgn0020309
CG15404	5.41127e-06	-1.02415	0.204	0.074	0.0682361	FBgn0031512
GstD9	5.13107e-06	-1.0261	0.143	0.043	0.0647029	FBgn0038020
Ranbp16	0.0475988	-1.02631	0.112	0.059	1	FBgn0053180
CG13698	0.247098	-1.02814	0.112	0.075	1	FBgn0036773
SNF4Agamma	0.772328	-1.02906	0.48	0.352	1	FBgn0264357
ova	0.0786485	-1.03042	0.184	0.112	1	FBgn0032197
mld	0.323483	-1.03317	0.276	0.2	1	FBgn0263490
dock	0.00423004	-1.03403	0.133	0.058	1	FBgn0010583
CG8519	1.21645e-07	-1.03435	0.102	0.022	0.00153394	FBgn0035711
Galphaq	0.00884621	-1.0366	0.255	0.136	1	FBgn0004435
lft	0.0081328	-1.03863	0.112	0.05	1	FBgn0032230
CG11529	0.00103267	-1.03879	0.133	0.053	1	FBgn0036264
nrm	0.0492648	-1.04114	0.235	0.144	1	FBgn0262509
Sin3A	0.0751866	-1.04206	0.449	0.438	1	FBgn0022764
slif	7.79067e-05	-1.04216	0.112	0.035	0.982403	FBgn0037203
CG15369	0.00391069	-1.04222	0.316	0.176	1	FBgn0030105
mmd	0.0313197	-1.04252	0.133	0.07	1	FBgn0259110
jbug	0.530334	-1.04485	0.265	0.254	1	FBgn0289650
Ag5r2	0.00103809	-1.05134	0.204	0.095	1	FBgn0020508
Cerk	0.0130432	-1.05191	0.173	0.089	1	FBgn0037315
d	0.705457	-1.05246	0.194	0.16	1	FBgn0262029
sls	0.00442237	-1.05381	0.582	0.349	1	FBgn0086906
CG16926	0.00481531	-1.0558	0.214	0.11	1	FBgn0040732
CG6959	0.72931	-1.05599	0.296	0.266	1	FBgn0037956
Hr4	0.208779	-1.06063	0.204	0.141	1	FBgn0264562
lncRNA:CR43314	0.645413	-1.06081	0.255	0.208	1	FBgn0263019
CG17883	0.826248	-1.06305	0.327	0.277	1	FBgn0040005
FBXO11	0.00121529	-1.065	0.184	0.081	1	FBgn0037760
CG1965	0.095407	-1.06615	0.224	0.141	1	FBgn0037466
CG5966	0.00766804	-1.06692	0.122	0.056	1	FBgn0029831
tkv	0.830748	-1.06977	0.449	0.337	1	FBgn0003716
Tsp42Ek	0.0160242	-1.07107	0.214	0.119	1	FBgn0033133
CG31337	8.31152e-11	-1.07339	0.102	0.016	1.04808e-06	FBgn0051337
CG17834	0.441615	-1.07416	0.235	0.178	1	FBgn0028394
CG34398	0.380139	-1.07488	0.276	0.205	1	FBgn0085427
CG13722	0.0524167	-1.08261	0.102	0.054	1	FBgn0035553
norpA	0.141987	-1.08316	0.276	0.301	1	FBgn0262738
Shrm	0.640164	-1.0852	0.255	0.239	1	FBgn0085408
Npc2g	0.0604246	-1.08605	0.265	0.171	1	FBgn0039800
CG1142	0.00242594	-1.08963	0.112	0.045	1	FBgn0037504
Hayan	0.0183404	-1.09003	0.102	0.047	1	FBgn0030925
didum	0.178119	-1.09341	0.102	0.064	1	FBgn0261397
brp	0.11482	-1.09655	0.112	0.068	1	FBgn0259246
mirr	0.177487	-1.09666	0.143	0.094	1	FBgn0014343
Rab39	1.82755e-06	-1.09978	0.102	0.025	0.0230454	FBgn0029959
glo	0.299036	-1.10051	0.235	0.167	1	FBgn0259139
hdc	0.0168135	-1.10112	0.827	0.668	1	FBgn0005619
ed	0.000522279	-1.10356	0.49	0.555	1	FBgn0000547
svr	0.418713	-1.10777	0.235	0.175	1	FBgn0004648
rdo	0.285014	-1.10867	0.112	0.078	1	FBgn0243486
N	0.0108045	-1.11742	0.459	0.486	1	FBgn0004647
Fas3	0.149804	-1.1187	0.51	0.468	1	FBgn0000636
Sema2b	0.251534	-1.12037	0.286	0.292	1	FBgn0264273
CG12116	0.0251769	-1.12077	0.286	0.171	1	FBgn0030041
PGRP-LC	0.00343289	-1.12114	0.143	0.063	1	FBgn0035976
sax	1.17806e-08	-1.12281	0.102	0.02	0.000148553	FBgn0003317
CG11350	0.00216408	-1.12557	0.173	0.082	1	FBgn0035552
unc-119	0.0556967	-1.12583	0.143	0.08	1	FBgn0025549
CG9444	6.25638e-05	-1.12597	0.102	0.03	0.788929	FBgn0037730
Crag	0.0160741	-1.12684	0.153	0.078	1	FBgn0025864
Cdc37	0.0212063	-1.12685	0.143	0.073	1	FBgn0011573
srp	0.00331832	-1.12823	0.122	0.052	1	FBgn0003507
NT5E-2	0.000686835	-1.1298	0.143	0.057	1	FBgn0050104
CG12310	0.000241504	-1.13059	0.276	0.136	1	FBgn0036467
CG5958	0.00564889	-1.13583	0.265	0.144	1	FBgn0031913
Pits	0.953545	-1.13591	0.316	0.259	1	FBgn0030400
NetB	0.599902	-1.13785	0.163	0.13	1	FBgn0015774
CycD	0.000131176	-1.13906	0.112	0.036	1	FBgn0010315
CG17698	0.45117	-1.1393	0.204	0.154	1	FBgn0040056
CG9175	3.02077e-09	-1.13972	0.102	0.019	3.80919e-05	FBgn0031779
CrebA	0.678457	-1.14018	0.316	0.281	1	FBgn0004396
mam	0.0233187	-1.14255	0.408	0.435	1	FBgn0002643
Antp	0.0107777	-1.14416	0.276	0.157	1	FBgn0260642
Ythdc1	0.689563	-1.14568	0.194	0.159	1	FBgn0027616
CG2233	0.220295	-1.14625	0.48	0.331	1	FBgn0029990
Ncc69	0.344702	-1.15558	0.143	0.103	1	FBgn0036279
neur	0.250753	-1.15939	0.112	0.075	1	FBgn0002932
Jon99Ci	0.121687	-1.16122	0.112	0.068	1	FBgn0003358
UK114	0.0361647	-1.16572	0.255	0.155	1	FBgn0086691
CG31778	0.0369252	-1.16862	0.184	0.106	1	FBgn0051778
CG14629	0.0032341	-1.17075	0.224	0.113	1	FBgn0040398
bowl	0.140733	-1.17122	0.214	0.248	1	FBgn0004893
Syt1	0.0453238	-1.17477	0.276	0.168	1	FBgn0004242
CG8157	0.0980264	-1.17523	0.153	0.095	1	FBgn0034010
grh	0.107491	-1.17626	0.357	0.367	1	FBgn0259211
CG33494	0.00101257	-1.17669	0.112	0.042	1	FBgn0053494
Fbp2	0.443161	-1.1806	0.816	0.719	1	FBgn0000640
S	0.303755	-1.18257	0.214	0.231	1	FBgn0003310
Myo81F	0.957991	-1.19094	0.255	0.226	1	FBgn0267431
exp	0.016433	-1.19107	0.163	0.085	1	FBgn0033668
Ance-4	1.3177e-07	-1.19349	0.112	0.025	0.00166162	FBgn0033366
CG6398	0.0477263	-1.19371	0.163	0.093	1	FBgn0030870
Snap25	0.39617	-1.19743	0.245	0.182	1	FBgn0011288
lncRNA:CR32218	0.230884	-1.20506	0.143	0.096	1	FBgn0052218
CG34166	0.636519	-1.21183	0.776	0.651	1	FBgn0085195
CG31211	0.717298	-1.21814	0.214	0.2	1	FBgn0051211
CG42748	0.272848	-1.22465	0.316	0.307	1	FBgn0261802
Ets98B	0.10276	-1.22484	0.133	0.08	1	FBgn0005659
Nost	0.0155657	-1.22944	0.204	0.11	1	FBgn0259734
fdl	0.000371546	-1.22965	0.122	0.044	1	FBgn0045063
rols	0.887533	-1.22989	0.235	0.209	1	FBgn0041096
ec	0.0468167	-1.23378	0.276	0.322	1	FBgn0000542
sano	0.215314	-1.23827	0.235	0.254	1	FBgn0034408
CG10918	0.102853	-1.23881	0.102	0.06	1	FBgn0031178
Dyb	0.681762	-1.24111	0.112	0.093	1	FBgn0033739
Caper	0.0592645	-1.24485	0.469	0.436	1	FBgn0031883
Pepck2	0.0377182	-1.24488	0.194	0.113	1	FBgn0034356
asRNA:CR45139	0.694529	-1.24662	0.122	0.101	1	FBgn0266632
CG4362	1.24699e-05	-1.24725	0.173	0.061	0.157246	FBgn0038784
baz	0.665254	-1.25275	0.306	0.267	1	FBgn0000163
hth	0.587499	-1.25449	0.714	0.527	1	FBgn0001235
CG13300	0.425965	-1.2561	0.133	0.149	1	FBgn0035699
CG34376	0.00977594	-1.25891	0.112	0.05	1	FBgn0085405
ASPP	0.207418	-1.25952	0.204	0.232	1	FBgn0034606
Obp99c	0.0211037	-1.25952	0.449	0.286	1	FBgn0039682
CARPB	0.078186	-1.25971	0.133	0.078	1	FBgn0052698
CG42663	0.568999	-1.26259	0.204	0.16	1	FBgn0261545
Dscam4	0.473366	-1.26569	0.224	0.173	1	FBgn0263219
CoRest	0.0916222	-1.26633	0.112	0.065	1	FBgn0261573
Tsp97E	0.000447311	-1.27271	0.133	0.05	1	FBgn0039465
eas	0.0322858	-1.27754	0.173	0.096	1	FBgn0000536
CG3630	0.00152818	-1.28104	0.122	0.048	1	FBgn0023540
Ggamma30A	0.00607194	-1.28534	0.122	0.054	1	FBgn0267252
CG7720	0.015166	-1.28569	0.143	0.072	1	FBgn0038652
Kank	0.822264	-1.28627	0.224	0.206	1	FBgn0027596
Mthfs	0.121586	-1.28671	0.122	0.075	1	FBgn0085453
Orct	0.00476708	-1.29311	0.143	0.065	1	FBgn0019952
OtopLa	0.0746034	-1.29402	0.122	0.07	1	FBgn0259994
ssh	0.000153445	-1.29815	0.173	0.067	1	FBgn0029157
CG14830	0.32734	-1.29855	0.133	0.094	1	FBgn0035755
timeout	0.114535	-1.29864	0.102	0.059	1	FBgn0038118
vn	0.170176	-1.2993	0.133	0.086	1	FBgn0003984
ds	0.118221	-1.3004	0.255	0.284	1	FBgn0284247
a	0.160512	-1.30161	0.102	0.063	1	FBgn0000008
CG32695	0.00102233	-1.30211	0.143	0.059	1	FBgn0052695
MYPT-75D	0.935781	-1.3029	0.235	0.206	1	FBgn0036801
Pfas	9.08408e-05	-1.3047	0.102	0.031	1	FBgn0000052
mew	0.753165	-1.30541	0.357	0.273	1	FBgn0004456
mei-P26	0.104696	-1.30697	0.367	0.364	1	FBgn0026206
lovit	0.45627	-1.30738	0.143	0.109	1	FBgn0267429
Obp99b	0.634415	-1.30767	0.949	0.861	1	FBgn0039685
qsm	0.114317	-1.30832	0.204	0.129	1	FBgn0028622
bs	0.173305	-1.31294	0.102	0.063	1	FBgn0004101
Lerp	0.350332	-1.31345	0.112	0.081	1	FBgn0051072
CG42847	0.00700129	-1.3135	0.235	0.125	1	FBgn0262036
tok	0.0578944	-1.31364	0.122	0.068	1	FBgn0004885
unc-13	0.000284703	-1.31697	0.429	0.508	1	FBgn0025726
Myo31DF	0.947016	-1.32393	0.112	0.102	1	FBgn0086347
Tom40	4.29261e-07	-1.32416	0.102	0.023	0.00541298	FBgn0016041
CG30440	0.927814	-1.32924	0.214	0.188	1	FBgn0050440
NimB3	0.0300918	-1.33215	0.143	0.077	1	FBgn0054003
ab	0.540631	-1.33406	0.327	0.249	1	FBgn0264442
Cyp6d5	0.0145861	-1.34089	0.143	0.072	1	FBgn0038194
CG33978	0.0720415	-1.34113	0.378	0.38	1	FBgn0053978
CG33970	0.0109972	-1.34512	0.102	0.045	1	FBgn0053970
scro	0.418359	-1.34608	0.102	0.075	1	FBgn0287186
CG3961	0.0261472	-1.34662	0.224	0.128	1	FBgn0036821
Lar	0.0751828	-1.34735	0.245	0.285	1	FBgn0000464
CG16758	0.00242709	-1.35624	0.214	0.105	1	FBgn0035348
Hn	0.0510632	-1.36126	0.143	0.081	1	FBgn0001208
CG43367	0.0266162	-1.36867	0.102	0.049	1	FBgn0263110
Dl	0.0578266	-1.37086	0.214	0.272	1	FBgn0260632
Eip63F-1	0.000325048	-1.37739	0.143	0.055	1	FBgn0004910
Tl	0.963687	-1.37995	0.214	0.188	1	FBgn0262473
Gmap	0.602778	-1.38165	0.122	0.099	1	FBgn0027287
ome	0.242422	-1.38559	0.184	0.126	1	FBgn0259175
CG8468	0.203433	-1.39915	0.143	0.094	1	FBgn0033913
CG34423	0.00608238	-1.40392	0.133	0.06	1	FBgn0085452
CG12581	0.196876	-1.40593	0.194	0.129	1	FBgn0037213
Hsp67Bc	0.0240634	-1.40696	0.133	0.068	1	FBgn0001229
stg	0.573346	-1.41764	0.173	0.138	1	FBgn0003525
Cad99C	0.69419	-1.42002	0.143	0.117	1	FBgn0039709
CG13625	1.57552e-10	-1.4293	0.102	0.017	1.98673e-06	FBgn0039210
Myo10A	0.158082	-1.43062	0.143	0.183	1	FBgn0263705
tna	0.0890529	-1.44023	0.316	0.331	1	FBgn0026160
HIPP1	0.20727	-1.44342	0.102	0.065	1	FBgn0037027
caup	0.237783	-1.44389	0.102	0.067	1	FBgn0015919
esn	0.616269	-1.44966	0.143	0.114	1	FBgn0263934
ph-p	0.62903	-1.4558	0.122	0.099	1	FBgn0004861
CG13641	0.0048679	-1.46034	0.255	0.136	1	FBgn0039239
PPO1	0.000101594	-1.47168	0.102	0.031	1	FBgn0283437
CG42342	0.339982	-1.48721	0.306	0.219	1	FBgn0259244
CG14852	0.00528661	-1.49468	0.112	0.049	1	FBgn0038242
ko	0.352548	-1.49541	0.163	0.18	1	FBgn0020294
sra	0.00285103	-1.50653	0.112	0.045	1	FBgn0086370
CG7255	0.000394301	-1.51196	0.122	0.044	1	FBgn0036493
Pgant9	0.0517188	-1.52071	0.265	0.31	1	FBgn0050463
Argl	0.00410062	-1.52954	0.133	0.058	1	FBgn0032076
ft	0.0947541	-1.53082	0.224	0.258	1	FBgn0001075
CG42587	0.138643	-1.5321	0.224	0.151	1	FBgn0260955
IBIN	0.154233	-1.54555	0.143	0.092	1	FBgn0265577
CG34136	0.00222476	-1.55219	0.153	0.067	1	FBgn0083972
CG3408	0.616604	-1.56075	0.122	0.098	1	FBgn0036008
Dhit	0.202083	-1.57807	0.102	0.065	1	FBgn0028743
CG13962	0.0694031	-1.58081	0.214	0.134	1	FBgn0032824
Dad	0.355234	-1.58648	0.255	0.25	1	FBgn0020493
cac	0.921268	-1.59175	0.112	0.102	1	FBgn0263111
CG6356	3.17849e-05	-1.59246	0.133	0.043	0.400807	FBgn0039178
l(2)41Ab	0.830454	-1.59472	0.122	0.106	1	FBgn0262123
CG42846	0.0267691	-1.60515	0.133	0.069	1	FBgn0262035
galla-1	0.109665	-1.62207	0.102	0.059	1	FBgn0034543
Tps1	0.0179834	-1.62301	0.133	0.066	1	FBgn0027560
CG42747	0.053734	-1.62308	0.224	0.277	1	FBgn0261801
lncRNA:CR33963	0.124368	-1.6372	0.102	0.147	1	FBgn0053963
ple	0.00259842	-1.65325	0.133	0.057	1	FBgn0005626
kmr	0.0699432	-1.65606	0.214	0.256	1	FBgn0085412
modSP	0.110165	-1.66478	0.133	0.08	1	FBgn0051217
Pxn	0.0307274	-1.66529	0.122	0.063	1	FBgn0011828
CG1236	0.0142084	-1.6672	0.204	0.11	1	FBgn0037370
inv	0.413693	-1.67407	0.153	0.113	1	FBgn0001269
inaE	0.617113	-1.69146	0.143	0.146	1	FBgn0261244
CG13460	0.00121477	-1.70258	0.133	0.054	1	FBgn0036471
CG43060	0.0578895	-1.70695	0.143	0.082	1	FBgn0262362
sno	0.538451	-1.71327	0.133	0.14	1	FBgn0265630
Dci	0.000637097	-1.72142	0.112	0.04	1	FBgn0035169
Lim1	0.335778	-1.73172	0.143	0.103	1	FBgn0026411
Ser	0.849398	-1.73454	0.153	0.144	1	FBgn0004197
CG13893	0.00948325	-1.74065	0.112	0.05	1	FBgn0035146
CG12224	0.00283298	-1.75008	0.276	0.143	1	FBgn0037974
robo2	0.660077	-1.7578	0.296	0.259	1	FBgn0002543
lncRNA:CR45388	0.493337	-1.78621	0.112	0.087	1	FBgn0266937
Tsp42Ep	0.596366	-1.79899	0.204	0.162	1	FBgn0033137
qvr	0.030838	-1.80496	0.102	0.05	1	FBgn0260499
sog	0.138291	-1.80925	0.214	0.139	1	FBgn0003463
nAChRalpha6	0.102569	-1.80988	0.112	0.066	1	FBgn0032151
Pde11	0.586651	-1.82013	0.194	0.187	1	FBgn0085370
hiro	3.64889e-06	-1.82696	0.102	0.026	0.0460125	FBgn0035154
RhoGEF64C	0.4348	-1.83078	0.194	0.199	1	FBgn0035574
CG10600	0.013453	-1.85994	0.143	0.07	1	FBgn0032717
CG7065	0.844067	-1.86266	0.102	0.099	1	FBgn0030091
Sh	0.0164464	-1.92059	0.184	0.098	1	FBgn0003380
CG18473	0.00180967	-1.92654	0.102	0.038	1	FBgn0037683
Cyp6g1	0.0374394	-1.93162	0.163	0.091	1	FBgn0025454
MP1	0.00750303	-1.93191	0.112	0.049	1	FBgn0027930
CG4374	0.466435	-1.93228	0.102	0.118	1	FBgn0039078
lncRNA:CR45054	0.121071	-1.94392	0.082	0.127	1	FBgn0266414
CG43236	0.109243	-1.96347	0.224	0.145	1	FBgn0262881
dsx	0.0203442	-2.04911	0.112	0.191	1	FBgn0000504
CG18563	0.00356401	-2.05583	0.102	0.04	1	FBgn0032639
Mec2	0.00232206	-2.05839	0.122	0.05	1	FBgn0030993
Pka-C3	0.0249569	-2.07631	0.112	0.055	1	FBgn0000489
lncRNA:noe	0.965144	-2.09211	0.153	0.137	1	FBgn0026197
CG31324	0.0112954	-2.10952	0.184	0.095	1	FBgn0051324
Rim	0.107628	-2.11447	0.102	0.059	1	FBgn0053547
Reg-2	0.381381	-2.13042	0.133	0.097	1	FBgn0016715
GV1	0.675441	-2.15237	0.102	0.083	1	FBgn0027790
lncRNA:cherub	6.92428e-06	-2.16275	0.204	0.075	0.0873151	FBgn0262972
Scr	0.0375247	-2.17229	0.102	0.051	1	FBgn0003339
Drs	0.125067	-2.24146	0.224	0.15	1	FBgn0283461
l(1)G0469	0.340562	-2.28694	0.133	0.093	1	FBgn0040153
Sgs5bis	0.0599562	-2.50814	0.112	0.062	1	FBgn0038523
Lsp1gamma	0.272805	-2.6152	0.184	0.13	1	FBgn0002564
GlcAT-P	0.231321	-2.74466	0.133	0.088	1	FBgn0036144

### Sheet: 5F
validated_id	current_symbol	avg.exp_0	pct.exp_0	avg.exp_1	pct.exp_1	avg.exp_2	pct.exp_2	avg.exp_3	pct.exp_3	avg.exp_4	pct.exp_4	avg.exp_5	pct.exp_5	avg.exp_6	pct.exp_6	avg.exp_7	pct.exp_7	avg.exp_8	pct.exp_8	avg.exp_9	pct.exp_9	avg.exp_10	pct.exp_10	avg.exp_11	pct.exp_11	avg.exp_12	pct.exp_12	avg.exp_13	pct.exp_13	avg.exp_14	pct.exp_14	avg.exp_15	pct.exp_15	avg.exp_16	pct.exp_16	avg.exp_17	pct.exp_17	avg.exp_18	pct.exp_18	avg.exp_19	pct.exp_19	avg.exp_20	pct.exp_20	avg.exp_21	pct.exp_21	avg.exp_22	pct.exp_22	avg.exp_23	pct.exp_23	avg.exp_24	pct.exp_24	avg.exp_25	pct.exp_25	avg.exp_26	pct.exp_26	avg.exp_27	pct.exp_27
FBgn0250848	26-29-p	2.21633	3.69728	2.35856	3.46154	11.163	7.84067	6.676	7.34793	24.2732	15.5163	2.93196	4.43459	1.65804	2.71739	2.91283	4.51237	13.319	15.2584	10.6072	34.9541	2.2458	4.59137	9.17505	12.9423	3.57089	5.17063	24.5718	33.2948	2.69381	4.06032	28.3909	34.5286	19.7822	38.5449	1.61992	2.72	2.62127	7.87781	10.068	16.9811	1.23536	6.05469	3.31837	6.85841	7.16867	14.4828	1.86118	5.23691	22.2648	20.8543	0.58094	2.35602	1.25615	3.18841	14.5788	10.1449
FBgn0034429	AANATL4	2.16103	0.462161	3.33441	0.576923	0.631371	0.419287	92.6208	5.20681	8.26427	0.662617	5.19022	0.886918	5.08182	0.543478	5.33721	0.800582	1.5469	1.31255	2.84289	4.86239	3.11901	0.642792	7.9497	1.11732	5.00389	0.517063	4.72435	0.462428	1.18269	0.232019	15.7229	3.32005	5.12098	2.16718	3.97195	0.48	1.75368	0.96463	0.0460653	0.566038	2.74063	2.14844	0.460632	0.221239	17.1998	3.21839	2.87925	0.997506	20.487	2.01005	3.92098	0.52356	9.77058	0.869565	10.3602	1.44928
FBgn0033246	ACC	10.4224	5.34373	8.44841	4.55128	9.61416	3.43816	6.09653	2.57908	2.42358	0.828272	8.50562	4.37916	15.6628	4.95924	6.73189	3.85735	7.75895	4.67596	6.48693	14.0367	8.83156	4.13223	7.58792	5.58659	9.7482	5.37746	1.17597	1.15607	7.33863	3.7123	13.792	9.56175	10.9033	14.0867	7.38054	2.56	11.6516	7.55627	7.83822	4.71698	8.73533	8.59375	15.1742	10.177	4.1069	4.82759	2.12066	2.24439	18.7271	8.54271	6.13366	3.9267	1.91168	1.44928	0	0
FBgn0012034	AcCoAS	2.19349	3.11958	1.71507	2.46795	8.23503	5.1153	19.2224	11.8735	17.4662	8.11706	1.86674	2.60532	3.52257	3.39674	4.73719	5.5313	6.35729	6.97293	12.9339	30.367	5.38829	5.6933	9.63571	11.7318	1.14358	2.17166	18.21	17.5723	1.74078	2.32019	45.5854	36.919	5.83537	18.7307	2.06262	1.76	5.8363	7.07395	10.2889	14.1509	3.71784	9.375	8.0338	10.177	7.40094	10.1149	2.9906	5.73566	8.8963	9.54774	9.31618	10.733	2.49214	2.89855	4.04972	4.34783
FBgn0038172	Adgf-D	1.09298	0.259965	1.07691	0.416667	1.15555	0.419287	10.5124	1.45985	60.1736	5.68747	0.121118	0.166297	1.14765	0.475543	3.1402	0.509461	2.52847	1.06645	0.589254	1.83486	0.0302435	0.275482	1.96803	0.558659	2.47845	0.517063	67.492	14.4509	2.0133	0.464037	50.7851	9.42895	0.810467	1.54799	3.78203	0.48	3.1601	0.803859	0.87802	0.754717	3.77385e-15	0.78125	2.94628	0.884956	3.31047	1.6092	4.08969	0.74813	2.83743	0.251256	0.433769	0.52356	1.4644	0.289855	0	0
FBgn0052068	Adi1	1.3392	0.808781	1.58653	0.769231	10.6243	2.43187	13.4562	3.89294	27.0839	5.1905	2.47912	1.27494	1.16825	0.815217	3.92441	1.81951	6.98601	3.44545	9.31514	11.5596	1.75086	1.10193	15.5112	7.26257	2.80768	1.24095	32.3407	13.9884	1.27458	0.580046	15.5833	8.76494	10.2898	12.6935	0.778622	0.48	6.57991	3.37621	4.54389	3.77358	1.03857	2.53906	5.23836	3.09735	18.1142	6.43678	2.04368	2.49377	15.8511	4.77387	1.48958	0.78534	0.63394	0.869565	22.241	5.7971
FBgn0033351	AIMP1	8.14153	2.71519	6.7616	2.17949	7.02825	1.46751	11.1047	3.01703	7.52314	1.49089	9.29175	2.88248	3.67051	1.01902	6.7975	2.62009	8.55496	3.60952	7.73715	10.0917	4.0144	1.74472	9.73966	4.18994	8.12133	3.10238	5.70711	2.77457	5.05071	1.74014	10.6809	7.03851	17.6085	15.9443	2.88868	0.96	5.48536	3.69775	12.5784	5.4717	4.43727	2.53906	10.0975	3.9823	16.7752	7.12644	1.23471	0.997506	8.18438	3.26633	3.88058	1.83246	4.30758	2.02899	33.8066	7.24638
FBgn0027094	AlaRS	3.52133	2.07972	5.73758	2.91667	15.8026	3.73166	8.44138	3.26034	2.89322	0.828272	4.73334	2.38359	2.73106	1.3587	4.03051	2.40175	15.4968	7.05496	13.2037	18.0734	4.42255	2.75482	16.5826	7.72812	5.79725	3.20579	2.27029	1.84971	4.96012	2.32019	9.24323	9.96016	31.8874	26.4706	1.54438	0.96	5.2084	6.43087	13.4104	8.49057	2.81264	3.125	7.06984	4.64602	20.0223	12.4138	0.813667	1.74564	9.35432	4.77387	3.11074	1.83246	3.02078	1.44928	10.3414	2.89855
FBgn0035619	Alp10	2.81605	0.404391	3.98627	0.641026	0.731529	0.293501	106.429	3.99027	6.83896	0.220872	2.30057	0.332594	3.80904	0.271739	11.1309	0.946143	0.0628328	0.492207	1.31124	2.38532	2.83375	0.550964	10.2253	1.02421	2.59799	0.41365	5.95028	0.578035	6.85662	0.580046	23.436	3.32005	4.22578	2.01238	6.11943	0.48	7.9136e-15	0.160772	0.0660899	0.754717	8.23366	1.17188	10.2502	0.221239	24.1394	2.06897	8.23928	1.24688	3.15405	1.00503	7.94385	0.52356	4.89499	0.289855	0	0
FBgn0038845	Alp5	5.18398	1.1554	3.98854	1.12179	0.559086	0.964361	75.9429	7.05596	2.04804	0.496963	5.27657	1.33038	3.02651	0.679348	6.80099	1.89229	1.68247	1.06645	0.98754	5.04587	4.20753	1.28558	2.81543	1.95531	10.7529	1.55119	2.18579	0.693642	4.13567	0.812065	18.6042	6.2417	8.85456	4.79876	4.97712	1.12	3.59876	1.28617	3.8867	2.83019	8.80096	4.10156	6.41317	1.54867	22.272	2.98851	3.49336	2.24439	20.7151	4.27136	11.3838	1.3089	7.10857	1.15942	22.0486	1.44928
FBgn0033423	Alp6	4.49749	0.693241	6.53824	0.737179	0.400503	0.377358	75.0985	3.74696	9.25556	0.386527	6.71227	0.720621	4.3257	0.407609	5.88629	0.582242	1.80373	0.984413	1.84713	2.47706	4.58225	0.642792	2.54516	1.02421	6.90464	0.723888	1.87333	0.231214	5.45841	0.696056	17.9467	3.32005	3.09306	2.16718	6.63236	0.8	4.62569	0.96463	1.11441e-07	0.566038	10.0828	1.5625	5.93327	0.442478	25.9956	1.83908	7.47667	1.49626	19.5674	2.01005	20.1296	2.09424	4.79345	0.57971	35.4856	1.44928
FBgn0035620	Alp9	4.51364	0.375505	1.71679	0.288462	2.71518	0.251572	93.7811	3.06569	8.46852	0.276091	3.41442	0.443459	1.95359	0.271739	16.3595	0.727802	0.907055	0.328138	3.52636	2.75229	6.36092	1.0101	9.89033	0.931099	3.80592	0.620476	6.38298	0.346821	1.69468	0.116009	16.1659	2.65604	0.130173	2.16718	0.442858	0.16	3.11917e-15	0.160772	6.48442	0.377358	4.5022	1.17188	8.17877	0.663717	11.4665	1.14943	19.6381	0.498753	13.9407	1.25628	1.05077	0.26178	16.8315	0.57971	30.9615	1.44928
FBgn0261393	Œ±-Est5	0.807386	0.144425	0.970183	0.160256	14.6166	0.67086	19.7926	1.55718	3.07127	0.165654	1.61174	0.277162	0.810898	0.0679348	3.12866	0.363901	19.1596	1.72272	22.4465	7.06422	2.87295	0.367309	13.0936	1.76909	1.05272	0.103413	4.68408	0.809249	3.15647	0.348028	11.7484	2.92165	15.6706	4.64396	3.38018	0.32	2.53356	0.96463	18.2635	2.83019	1.36979	1.17188	5.55979	1.10619	14.1128	1.83908	3.48207	0.498753	5.81652	1.00503	4.37373	0.78534	5.63684	0.869565	3.01565	1.44928
FBgn0259170	Œ±-Man-Ia	12.8009	53.4373	12.7773	51.6667	1.19765	6.96017	2.59357	9.78102	0.332978	2.20872	13.5738	54.2129	16.1626	47.7582	11.7778	50.8734	1.87529	16.4889	1.51096	34.5872	14.8895	58.0349	1.0599	12.2905	12.8943	53.6711	0.47526	6.01156	16.6896	57.1926	1.26939	16.7331	1.61987	26.7802	13.2632	40.64	10.3805	50.9646	1.40687	14.5283	16.3451	70.1172	17.8816	70.1327	0.766435	10.3448	7.77683	27.9302	4.20636	23.6181	14.3252	61.5183	13.0863	62.3188	1.192	10.1449
FBgn0011740	Œ±-Man-IIa	8.02404	1.27094	5.48667	0.769231	8.86093	0.922432	6.96146	0.827251	4.62893	0.386527	10.0685	1.49667	11.2876	1.08696	5.49173	0.800582	1.25256	0.492207	8.93148	4.77064	14.3857	1.83655	16.1146	2.14153	5.27282	0.620476	4.94337	0.924855	5.30439	0.812065	8.70338	1.99203	16.7047	8.20433	14.1266	1.28	4.02146	1.1254	4.78974	1.88679	8.38026	2.92969	8.04323	1.54867	3.84095	0.689655	3.01114	1.49626	5.32997	1.75879	9.07931	0.78534	10.6999	1.73913	12.877	1.44928
FBgn0023179	amon	0.877245	0.23108	0.27927	0.0641026	0.164628	0.293501	4.45595	0.389294	0.383799	0.0552181	0.899169	0.221729	33.3959	4.82337	0.442595	0.14556	0.0377622	0.410172	0.0708919	1.10092	48.6686	9.64187	0.229471	0.18622	1.00892	0.206825	0.30948	0.115607	2.82375	0.580046	3.52807	1.32802	4.09363	1.85759	0	0	1.00419	0.482315	5.10608e-15	0.377358	2.02036e-16	0.390625	1.82257	0.221239	1.47617	1.14943	0.920915	0.498753	8.08829	1.75879	194.048	32.4607	108.816	20.5797	0	0
FBgn0012037	Ance	1.63361	3.98614	6.5022	9.42308	10.5087	12.8721	7.63227	15.2798	3.30563	5.85312	1.81008	3.6031	0.599625	3.60054	2.69151	6.91412	9.09749	15.0943	8.48268	41.9266	0.848642	4.13223	9.1075	19.5531	2.17507	5.17063	2.31475	9.71098	1.007	3.59629	5.48922	22.3108	91.4954	60.9907	0.77649	3.04	10.1707	12.3794	31.2465	45.8491	1.65501	9.76562	4.28604	14.1593	8.10012	21.8391	2.75188	6.98254	10.4671	18.8442	1.7788	4.18848	1.12108	3.76812	6.79748	8.69565
FBgn0033366	Ance-4	0.501072	0.462161	0.17898	0.224359	0.805327	0.545073	7.18859	1.84915	59.8262	9.00055	0.841792	0.665188	0.959026	0.475543	1.82764	0.800582	1.08895	1.47662	0.899634	4.31193	0.669246	0.642792	1.17974	1.11732	0.723535	0.310238	69.7295	23.815	0.604899	0.464037	74.6967	20.0531	2.34297	4.79876	1.70564	0.8	0.639525	0.803859	2.17797	2.07547	0.921083	1.5625	0.364178	0.221239	0.588453	1.37931	8.49078	1.99501	0.393473	0.251256	0.396603	0.26178	0	0	6.8022	1.44928
FBgn0035076	Ance-5	1.8165	0.259965	2.13772	0.25641	6.60382	0.419287	13.5201	0.924574	2.22178	0.165654	1.67163	0.221729	0.871277	0.271739	36.3419	2.83843	3.37742	0.73831	9.15158	2.93578	5.02857	0.183655	6.55828	0.931099	4.26458	0.517063	2.94717	0.346821	1.68051	0.232019	46.3384	6.77291	20.2481	4.79876	0	0	1.02536	0.803859	10.2265	1.69811	0.451585	0.78125	4.94358	0.442478	3.18418	0.229885	0	0	6.57193	0.502513	1.92789	0.26178	0	0	47.0949	2.89855
FBgn0000084	AnxB10	0.405263	0.866551	0.451194	0.673077	18.4848	6.28931	9.66406	4.91484	5.6824	2.31916	0.631221	1.05322	1.41334	1.22283	2.65711	2.47453	12.2294	6.80886	21.7187	32.844	1.82996	1.74472	13.808	9.21788	2.96118	2.58532	8.1172	7.74566	1.17406	1.04408	10.1081	12.4834	31.3912	28.9474	0.794128	0.64	2.47917	3.53698	22.7767	15.6604	1.25548	3.90625	1.754	2.21239	18.443	14.2529	0.856746	1.74564	2.98671	2.76382	1.81102	1.83246	1.93841	1.15942	1.58416	4.34783
FBgn0038349	AOX3	2.19164	2.71519	1.51542	1.79487	22.6017	10.3564	7.21337	4.67153	2.65948	1.54611	1.00327	1.27494	0.471321	1.3587	4.32719	3.85735	15.7188	10.4184	32.2364	48.2569	0.358174	0.734619	20.3937	14.2458	2.42694	2.58532	3.01489	4.73988	1.03405	1.39211	7.49316	11.0226	13.1634	21.8266	0.902454	1.12	4.49403	7.3955	15.1971	14.9057	2.69987	5.46875	1.1116	1.99115	23.4419	21.1494	1.78523	3.49127	3.96451	4.27136	0.189908	1.04712	0.768567	1.15942	1.11436	2.89855
FBgn0087002	apolpp	1.11551	30.1849	1.09968	30.2885	1.11777	32.327	12.4559	72.4574	40.7019	82.275	1.18533	29.8226	1.32155	31.1141	3.25655	36.754	1.45102	49.0566	1.1587	68.7156	1.26444	35.2617	2.55106	55.4935	1.57257	33.7125	50.2302	96.5318	1.78117	29.8144	86.2035	97.8752	3.50361	62.3839	1.32637	31.36	1.53393	40.0322	1.52687	46.2264	1.85372	44.3359	1.29518	32.3009	2.20211	48.5057	1.03654	38.9027	14.6873	75.1256	1.66482	33.5079	1.49685	26.6667	3.8554	46.3768
FBgn0032136	Apoltp	1.37477	0.28885	1.72756	0.320513	1.57704	0.251572	7.41966	0.583942	12.876	0.88349	2.63652	0.388027	8.6518	0.543478	2.27746	0.291121	4.52283	1.64069	2.23891	2.29358	7.45816	0.459137	1.1599	0.931099	0.35254	0.103413	17.4242	2.08092	1.57397	0.232019	108.127	9.69456	9.29861	3.86997	4.56438	0.32	0.4133	0.160772	2.13177	1.32075	7.91544	1.5625	2.45898	0.221239	3.61568	0.689655	1.47334	0.997506	90.9144	7.03518	14.7188	1.3089	0	0	0	0
FBgn0032076	Argl	2.34457	2.22415	2.33168	2.11538	1.7734	1.97065	26.7973	10.6083	47.2256	12.921	2.48746	2.38359	1.94876	1.3587	4.0409	3.63901	1.14249	4.34783	1.51968	12.4771	1.73154	2.0202	2.88693	3.8175	2.55087	2.17166	51.8657	34.9133	2.01652	1.74014	50.219	30.4117	2.35427	11.7647	1.72258	1.6	2.07791	2.89389	2.70078	4.15094	3.05018	5.85938	3.91003	3.53982	3.72119	4.36782	0.840502	2.24439	6.59289	5.27638	1.56684	1.83246	1.17798	1.73913	1.16998	1.44928
FBgn0086443	AsnRS	3.87448	2.3108	3.4788	1.89103	10.567	2.85115	12.8364	4.57421	10.0181	2.81612	3.53262	2.10643	3.01755	1.3587	4.34609	2.62009	14.4854	6.39869	11.0852	17.7982	4.09488	2.47934	12.0838	7.26257	5.77367	2.99897	9.38325	5.78035	2.50905	1.39211	15.2982	12.8818	28.074	23.5294	4.84912	2.4	3.56863	3.53698	9.35685	6.41509	5.36982	5.07812	5.95497	3.9823	16.6602	9.65517	4.10508	2.99252	18.3773	8.54271	3.90985	2.87958	0.882992	0.57971	34.2702	8.69565
FBgn0270926	AsnS	0.76397	0.693241	0.856831	0.865385	6.35984	1.63522	19.3506	5.15815	43.5534	8.00663	0.551227	0.554324	0.655609	0.407609	3.3514	1.89229	3.2664	3.19934	5.91372	10.7339	0.671206	0.826446	8.09965	4.93482	0.888351	0.723888	41.3243	18.7283	0.517287	0.232019	57.4242	25.2324	8.55393	11.1455	0.464015	0.64	1.91653	2.41158	2.73989	3.39623	1.62316	3.51562	1.90848	1.54867	7.39488	3.90805	2.24772e-15	0.74813	14.5661	5.02513	1.0364	1.04712	1.72559	1.15942	23.2937	7.24638
FBgn0026565	Ass	1.31968	0.0866551	0.319508	0.0320513	0.639652	0.125786	76.6599	1.45985	12.4219	0.110436	2.17624	0.166297	18.4473	0.339674	1.32806	0.218341	2.76329e-13	0.246103	1.63628	0.550459	6.03168	0.183655	17.1476	0.744879	0	0	2.24418	0.115607	4.47422	0.116009	19.1682	1.85923	0.911104	0.773994	0	0	7.07012	0.160772	5.91216e-15	0.188679	5.8135	0.976562	15.8003	0.442478	18.2845	1.14943	14.8992	0.74813	5.8254	0.251256	26.2125	0.52356	7.37163	0.289855	52.4463	1.44928
FBgn0037671	ATP6AP2	2.46562	5.17042	1.95465	4.55128	18.4838	14.7589	12.6647	14.1606	3.51675	4.08614	2.33392	4.98891	1.71201	3.125	4.0573	8.15138	11.7861	16.3249	20.7047	54.9541	1.42101	3.94858	15.139	22.7188	2.26618	5.17063	4.8959	11.4451	1.70214	3.94432	11.1968	26.162	26.2323	45.9752	1.25479	3.04	1.86443	8.5209	18.9278	25.8491	1.80933	9.76562	3.4512	7.07965	13.2897	24.1379	2.9184	8.72818	15.0574	20.8543	1.39059	3.9267	2.49403	5.21739	36.1749	27.5362
FBgn0031571	bark	22.4948	28.3362	22.1518	28.2051	2.13839	3.0608	3.34532	5.20681	0.401622	0.717835	21.9682	27.439	1.91627	3.26087	1.94669	3.78457	1.19731	2.379	1.40263	11.8349	2.20316	4.49954	1.24729	3.91061	1.77145	2.99897	0.32453	1.15607	23.1308	24.594	1.31153	5.31208	4.08892	17.8019	1.32004	2.24	17.8193	30.2251	3.0615	6.41509	4.88429	14.6484	0.748229	1.54867	4.08638	11.4943	1.49534	3.99002	3.681	6.53266	3.80773	7.59162	6.82576	13.3333	1.06761	1.44928
FBgn0037215	Œ≤-Man	15.9362	19.2663	16.4567	19.9679	0.35323	1.29979	3.67818	5.54745	1.95397	2.09829	13.1362	16.5188	2.70982	3.26087	22.6438	29.1849	0.999283	3.28138	0.340065	7.15596	1.753	2.93848	0.818101	3.35196	18.8818	23.1644	1.63409	3.23699	15.2106	17.2854	2.81387	9.56175	2.79668	14.7059	5.92518	6.72	12.213	24.9196	1.5434	6.03774	12.2676	21.6797	21.552	32.0796	0.53432	2.52874	6.76161	9.97506	6.46649	7.03518	1.15553	2.35602	2.90931	4.92754	1.87577	4.34783
FBgn0270927	Œ≤Glu	9.17222	2.48411	10.4086	2.62821	1.18526	0.293501	6.65066	1.80049	4.0394	0.662617	9.94542	2.77162	8.76868	1.49457	23.7646	6.11354	1.64553	0.902379	3.94301	3.76147	11.0342	3.0303	1.94196	1.11732	11.1589	3.10238	5.31496	1.50289	9.82138	2.43619	5.67542	4.51527	11.9924	7.58514	13.579	2.56	8.44467	3.85852	2.10587	2.26415	9.53637	4.88281	15.5137	6.19469	1.46163	0.91954	2.42413	1.49626	7.19972	2.51256	10.412	3.40314	9.45636	3.47826	2.29693	1.44928
FBgn0000183	BicD	13.8066	23.3969	12.5589	22.3718	5.67103	7.12788	3.81731	7.25061	0.423288	1.04914	14.394	23.6696	3.01476	5.23098	10.2907	19.3595	3.65834	7.71124	5.0727	26.8807	6.50282	14.6006	3.64557	9.31099	14.2228	25.4395	0.735277	2.65896	10.8907	17.1694	1.32712	9.82736	3.99929	21.0526	4.59009	6.88	12.3835	29.4212	4.19712	10.7547	8.312	25.1953	18.1657	37.6106	16.0287	31.0345	16.1185	20.9476	8.25442	12.8141	8.69422	20.6806	7.61473	18.5507	1.63161	5.7971
FBgn0001090	bnb	14.8847	9.18544	10.6463	6.41026	3.85221	1.88679	10.868	5.10949	0.946557	0.88349	7.01728	4.71175	2.1852	1.7663	2.19224	2.76565	6.63377	5.74241	4.18066	12.0183	2.65949	2.84665	5.41161	4.65549	5.06003	3.3092	2.2306	2.31214	2.6919	2.20418	9.29754	11.5538	32.6865	24.9226	1.05649	0.96	6.21943	5.46624	9.47532	9.62264	2.27212	5.46875	1.83983	2.21239	3.13633	3.90805	12.7805	7.73067	80.9977	30.9045	1.98717	1.83246	2.99934	2.31884	2.947	2.89855
FBgn0004132	boca	4.50592	2.33969	4.2249	2.24359	10.8456	2.80922	7.22519	2.62774	10.8473	3.31309	4.70106	2.16186	4.32068	1.69837	4.63306	2.62009	9.17043	4.59393	9.01081	14.4954	3.6981	2.20386	9.02884	5.02793	3.06707	1.86143	16.5561	10.289	3.50766	1.50812	20.445	13.2802	25.4128	21.8266	8.30027	2.88	3.81769	2.41158	9.60291	6.03774	3.47495	3.125	4.14894	2.87611	10.5913	6.89655	0.239585	0.498753	11.8216	6.78392	3.35096	1.57068	1.55217	1.15942	13.1857	2.89855
FBgn0040236	c11.1	6.73416	2.10861	7.76771	2.27564	8.14827	1.80294	10.8037	2.6764	2.40846	0.552181	5.74424	1.55211	3.94146	1.08696	14.0392	4.65793	6.47077	2.379	7.44916	9.72477	4.5368	1.28558	8.01858	3.35196	9.27798	2.68873	5.38338	2.42775	7.37142	1.74014	14.2317	7.17131	7.84116	10.0619	5.49298	0.8	8.49815	3.85852	5.3981	2.83019	6.80898	4.6875	5.56133	3.31858	7.02301	5.28736	17.4856	6.23441	11.7267	3.26633	11.8816	4.71204	6.12807	2.89855	25.9388	5.7971
FBgn0025678	CaBP1	3.84723	3.95725	4.4345	4.32692	12.0881	5.95388	7.37733	5.3528	4.75861	2.92656	3.19832	3.32594	1.88013	1.90217	3.79686	4.51237	11.1142	9.92617	9.35996	24.4954	1.62024	2.20386	10.7412	9.49721	2.29622	2.89555	9.33933	10.6358	2.72722	2.66821	23.2601	24.834	31.1249	36.8421	3.49934	3.84	3.87979	6.2701	7.84224	12.2642	3.08361	6.64062	5.4935	7.30088	27.6938	22.9885	3.79164	4.73815	25.4258	17.3367	1.56205	2.35602	0.594678	1.44928	26.8325	18.8406
FBgn0027844	CAH1	0.964071	2.54188	0.966882	2.88462	7.82514	5.91195	22.5999	16.8856	2.95251	3.20265	0.913977	2.71619	0.457084	2.30978	1.36045	3.49345	16.2675	17.8835	10.4554	32.2936	0.781561	3.0303	32.4843	29.6089	6.85778	5.89452	2.71673	6.82081	1.46568	3.13225	7.21889	18.0611	51.4137	37.1517	0.837736	1.28	4.20513	7.07395	23.4651	22.4528	2.12216	8.59375	0.592653	1.76991	10.7611	16.092	29.4222	12.4688	3.08604	5.77889	1.60283	3.40314	0.967708	2.89855	9.20685	8.69565
FBgn0039486	CAH9	0.215456	0.11554	0.558961	0.224359	4.37628	0.251572	9.01647	1.21655	0	0	0.964395	0.221729	0.19019	0.0679348	0.438496	0.14556	8.55205	1.31255	8.30427	2.29358	0.531894	0.275482	6.7495	0.744879	3.8876	0.103413	0.0944442	0.115607	0.0299018	0.116009	0.750488	1.32802	189.156	8.97833	0	0	1.79691	1.1254	4.22216	0.754717	2.11072	1.75781	4.40757	0.221239	1.18609	0.689655	1.9854e-15	0.249377	0.134605	0.251256	0	0	0	0	6.2237	2.89855
FBgn0039928	Cals	13.0307	39.197	12.9857	39.6795	2.07668	7.5891	3.72761	11.0949	1.41907	4.69354	11.7329	33.7029	14.6117	31.5897	16.1919	46.7249	1.46265	10.9106	1.86188	32.9358	13.7709	41.7815	1.95869	14.5251	11.8042	37.2285	1.48678	9.9422	11.684	33.2947	2.1657	20.3187	4.24904	34.5201	10.2879	26.24	11.6656	45.4984	2.86741	18.4906	12.0724	46.6797	11.7599	48.0088	2.85362	20.2299	12.5002	29.9252	8.4746	26.3819	14.1306	47.644	11.7627	41.1594	1.66368	11.5942
FBgn0052698	CARPB	3.33293	4.62161	2.50332	3.71795	0.564023	2.38994	11.9593	7.93187	14.7853	10.7675	3.80219	5.15521	7.04097	4.41576	2.98647	4.65793	0.905921	4.59393	1.9354	11.1927	8.69709	9.18274	1.6088	5.12104	4.60195	6.92865	21.9676	31.5607	5.21745	5.80046	54.583	31.6069	0.810698	9.75232	3.12854	2.88	3.46419	8.19936	0.333872	3.39623	4.71605	10.3516	2.4101	4.86726	0.703013	3.21839	1.19362	2.49377	2.31481	4.77387	24.2155	14.3979	100.859	61.4493	1.47595e-15	1.44928
FBgn0029093	cathD	0.751672	8.57886	0.583937	7.21154	6.19415	19.1195	13.4559	36.3504	43.2659	60.7399	0.60065	7.48337	0.396294	6.92935	2.71015	18.1223	4.86581	25.1025	6.12289	61.6514	0.538856	9.82553	11.2659	41.6201	1.53665	12.6163	47.9728	92.8324	0.720068	8.46868	37.7047	72.7756	12.1605	56.3467	0.497548	8.8	1.0864	15.9164	7.4482	35.8491	0.970986	15.8203	1.20178	10.6195	7.73781	38.8506	5.56013	25.4364	5.36551	25.3769	0.615102	8.11518	1.22923	9.27536	5.58251	23.1884
FBgn0033842	cbc	6.27251	0.433276	7.28212	0.448718	9.38849	0.293501	7.0628	0.389294	2.39057	0.110436	4.55883	0.332594	2.35192	0.203804	11.3603	0.582242	6.72969	0.820345	9.00967	2.01835	6.17875	0.367309	11.3964	1.21043	7.55494	0.41365	5.34011	0.578035	7.45138	0.348028	7.91537	1.59363	22.4544	3.86997	11.1413	0.64	1.79473	0.321543	8.44978	0.943396	0.111039	0.195312	18.3559	1.99115	9.3007	1.14943	0.43919	0.249377	26.3586	2.26131	1.95451	0.26178	0	0	39.6491	2.89855
FBgn0039774	CDase	8.32906	1.50202	8.91558	1.53846	0.979627	0.33543	9.52681	1.21655	15.5218	1.54611	11.4624	1.7184	0.593803	0.0679348	18.5625	2.62009	0.473844	0.656276	0.945518	1.37615	1.2954	0.459137	2.63649	1.30354	10.4905	1.75801	18.0764	3.58382	2.00165	0.464037	15.5351	5.17928	11.947	4.95356	2.70075	0.48	3.90811	1.1254	1.62829	1.50943	5.94606	2.14844	23.8653	4.42478	2.49785	0.689655	2.80376	0.997506	6.03852	0.753769	6.98236	0.78534	0	0	0	0
FBgn0032685	CG10211	7.126	6.7591	7.41381	7.27564	16.2643	9.55975	2.97262	3.99027	0.14572	0.607399	5.40577	4.98891	1.62731	2.10598	0.490032	1.81951	28.3694	22.7235	17.158	35.9633	1.0481	1.10193	13.5737	13.4078	0.632972	0.930714	0.476363	1.84971	10.5474	8.93271	1.2906	6.3745	9.2307	17.9567	1.09338	1.92	21.6404	12.5402	13.3598	14.1509	1.93425	7.42188	0.863937	1.99115	15.2983	16.7816	5.32211	5.73566	22.3606	19.0955	0.883891	1.83246	2.2688	2.31884	2.62738	2.89855
FBgn0035452	CG10359	5.44375	5.77701	9.74207	9.83974	6.6809	4.61216	5.91439	5.83942	0.444762	1.10436	12.6883	12.1397	1.21381	1.83424	1.02482	2.11063	8.72218	9.35193	8.37988	27.0642	1.8126	3.58127	14.639	14.1527	1.86163	2.89555	0.22387	1.6185	3.58471	2.78422	0.954457	4.38247	9.51473	21.8266	0.473642	0.96	18.553	18.9711	36.6254	26.2264	1.85363	7.42188	1.25187	1.99115	21.6375	26.6667	70.1747	34.1646	1.13709	3.01508	1.07398	1.3089	1.49695	2.31884	1.50393	2.89855
FBgn0035452	CG10359	5.44375	5.77701	9.74207	9.83974	6.6809	4.61216	5.91439	5.83942	0.444762	1.10436	12.6883	12.1397	1.21381	1.83424	1.02482	2.11063	8.72218	9.35193	8.37988	27.0642	1.8126	3.58127	14.639	14.1527	1.86163	2.89555	0.22387	1.6185	3.58471	2.78422	0.954457	4.38247	9.51473	21.8266	0.473642	0.96	18.553	18.9711	36.6254	26.2264	1.85363	7.42188	1.25187	1.99115	21.6375	26.6667	70.1747	34.1646	1.13709	3.01508	1.07398	1.3089	1.49695	2.31884	1.50393	2.89855
FBgn0034638	CG10433	1.16789	0.491046	0.722531	0.320513	9.95149	1.13208	13.0222	2.2871	12.8158	1.87742	0.164574	0.110865	0.743367	0.407609	1.53715	0.727802	9.50364	3.44545	12.3622	8.44037	0.282171	0.550964	20.5142	4.7486	3.84352	0.930714	15.2073	5.78035	2.43484	0.464037	29.4656	9.29615	19.1981	10.9907	1.09205	0.96	4.85405	2.2508	9.78411	3.77358	1.15129	1.75781	4.27401	0.884956	2.21482	1.37931	10.1799	3.49127	3.33208	1.00503	1.8661	0.78534	1.06824	0.57971	42.2122	4.34783
FBgn0032721	CG10602	2.26463	2.97516	2.40962	3.17308	14.487	7.16981	16.5652	9.97567	5.34758	3.037	2.49091	3.43681	2.12032	2.51359	4.41094	4.43959	11.3163	8.36751	12.3765	31.4679	1.92878	2.93848	20.8239	18.1564	3.82379	4.75698	3.33421	5.31792	2.00175	1.85615	7.80073	13.413	17.4234	30.805	1.89618	2.24	7.25423	8.84244	15.4989	15.8491	3.62408	9.375	3.51569	4.86726	39.9063	32.1839	24.6578	18.7032	8.64328	9.04523	1.46846	3.40314	3.13697	3.76812	5.53017	5.7971
FBgn0032752	CG10702	15.8154	0.519931	16.3431	0.416667	0.154291	0.0419287	7.08293	0.194647	0	0	9.3911	0.221729	2.90307	0.0679348	3.3263	0.0727802	0.755978	0.164069	1.17508	0.275229	0	0	1.00687	0.0931099	9.75073	0.517063	0	0	0	0	1.82111	0.265604	10.1134	1.23839	2.60165	0.16	11.6967	0.643087	1.06616e-13	0.188679	9.13068	0.585938	10.5044	0.442478	0	0	6.5366	0.498753	80.3655	2.26131	8.49113	0.52356	0	0	0	0
FBgn0037228	CG1092	0.841484	0.202195	1.41706	0.384615	6.51492	0.796646	4.72531	0.778589	8.93274	0.717835	0.38482	0.110865	0.41902	0.13587	75.4647	11.6448	2.42245	0.902379	3.69008	3.48624	0.445297	0.183655	4.56659	1.39665	0.199681	0.206825	6.42724	1.84971	0.788667	0.232019	32.99	8.23373	10.9382	6.50155	0.277097	0.16	0.473268	0.321543	6.00229	1.69811	4.86605	0.976562	0	0	1.51353	0.45977	1.75667e-14	0.249377	10.9822	1.75879	1.24806	0.26178	5.36126	0.869565	4.70055	1.44928
FBgn0039798	CG11313	0.959288	4.67938	0.983839	4.61538	1.49058	5.74423	17.4496	22.7251	50.8407	37.2722	0.664378	3.82483	0.705513	3.94022	1.19711	6.04076	1.37759	10.9106	1.59814	27.6147	0.707752	4.6832	2.8716	13.1285	1.2829	5.27404	55.8784	71.0983	1.62631	6.03248	64.762	62.6826	2.3382	22.7554	0.841424	4.64	1.12508	6.10932	1.36898	9.62264	2.00588	12.6953	1.21153	5.53097	3.07541	15.1724	1.07508	8.97756	2.40754	8.54271	1.65424	5.49738	1.59301	4.63768	7.28235	15.942
FBgn0031217	Creld	13.8178	4.4483	10.416	3.33333	2.57907	0.754717	3.20873	1.16788	3.41084	0.552181	14.1788	4.04656	9.96874	2.17391	10.3013	3.78457	3.92259	1.47662	2.82439	5.04587	10.8201	3.85675	2.93855	1.39665	11.1528	3.92968	6.69947	2.89017	8.39286	2.66821	4.7355	4.51527	8.63434	9.28793	14.9822	3.52	10.5351	4.18006	3.05879	2.26415	11.2882	5.27344	12.3281	5.0885	5.52317	2.98851	0.83269	0.997506	8.51963	2.01005	7.30979	2.6178	11.4306	4.34783	2.93751	1.44928
FBgn0040364	CG11378	4.00539	0.34662	4.61791	0.384615	2.03546	0.167715	61.3151	2.87105	0.816757	0.0552181	1.05553	0.110865	7.53937	0.543478	8.86262	0.582242	0.229506	0.820345	0.864782	1.37615	5.60271	0.734619	4.17228	0.744879	4.74029	0.310238	2.63512	0.346821	5.56379	0.348028	13.1096	2.78884	8.08669	3.40557	7.97763	0.32	1.59405	0.482315	0	0	0.467704	0.585938	64.3732	6.41593	1.83073	0.45977	2.20055e-14	0.249377	33.1846	2.51256	0	0	0	0	46.0004	1.44928
FBgn0038114	CG11670	0.565595	0.144425	0.427746	0.160256	8.43296	0.545073	9.13239	0.583942	1.7339	0.110436	0.186478	0.166297	0.723229	0.203804	4.71935	0.363901	19.1104	1.47662	14.7853	4.12844	1.91925	0.367309	23.6632	2.51397	18.3547	1.44778	2.56082	0.115607	1.9616e-13	0.464037	13.008	1.59363	67.307	5.72755	0	0	0.354197	0.160772	16.2564	2.26415	3.00468	0.390625	1.78646	0.221239	21.2346	1.14943	6.92922	0.997506	20.2608	1.25628	0	0	0	0	0	0
FBgn0039297	Jhbp7	0.475214	0.462161	0.366735	0.384615	11.894	2.01258	10.5674	2.18978	0.255289	0.165654	0.283167	0.332594	0.731081	0.475543	0.653956	0.655022	21.1341	5.25021	14.8371	11.5596	0.873231	0.642792	14.7617	4.56238	1.43577	0.723888	0.967216	0.924855	0.496094	0.232019	2.02831	2.39044	105.988	18.8854	0.247984	0.16	10.1404	3.21543	9.48427	2.64151	1.54357	2.14844	0.2883	0.442478	7.02909	3.44828	5.83087e-15	0.74813	2.74475	1.00503	2.8572	1.04712	0	0	8.01634	2.89855
FBgn0039316	CG11893	0.498187	0.144425	0.245287	0.0641026	10.4701	0.67086	20.7809	1.84915	29.8583	2.37438	0.473163	0.166297	4.27187	0.475543	3.63044	0.509461	2.75373	0.902379	9.97135	5.13761	0.216513	0.0918274	3.66451	1.30354	0	0	45.5787	7.51445	1.52718	0.348028	22.24	5.57769	9.23384	2.94118	0.35408	0.16	1.21427	0.643087	10.9408	1.69811	1.05148	1.5625	0.0696788	0.221239	9.65046	1.83908	7.4296	0.74813	3.62867	0.753769	0	0	1.23728	0.289855	134.147	5.7971
FBgn0031249	CG11911	4.36318	2.57077	2.86132	1.50641	3.24185	2.47379	78.4376	11.4355	4.58659	1.10436	4.08093	2.051	5.44833	1.7663	3.78711	2.40175	2.52036	4.34783	2.84566	10.4587	2.51748	1.74472	6.02065	4.65549	3.3684	1.96484	6.21046	2.65896	5.20758	1.97216	32.9439	11.6866	4.66724	7.27554	1.67018	1.44	2.86264	2.57235	1.37056	4.5283	7.80643	4.6875	8.15993	3.76106	8.37618	5.51724	0.864279	2.24439	14.5144	5.02513	4.98819	2.35602	3.57246	2.02899	8.69946	2.89855
FBgn0031248	CG11912	2.44788	2.94627	2.28226	2.69231	3.07461	3.6478	66.0562	19.562	3.82875	2.31916	2.53383	2.93792	3.37312	2.98913	5.82533	4.36681	1.83623	5.74241	4.68115	18.7156	3.04303	3.30579	6.9423	7.91434	2.37386	2.37849	4.82956	3.12139	3.06081	2.78422	59.5675	23.6388	3.67453	13.9319	3.17429	3.04	3.07624	4.01929	1.38391	7.54717	3.85943	9.17969	1.42496	1.76991	9.44841	12.8736	3.99396	3.74065	6.17066	6.78392	6.03657	2.6178	0.983704	1.73913	25.9235	5.7971
FBgn0039656	CG11951	0	0	0	0	0	0	17.3488	0.0486618	0	0	0	0	0	0	0	0	0	0	1.43887	0.0917431	0	0	0	0	0	0	55.1926	0.346821	0	0	118.156	0.929615	15.9365	0.309598	0	0	0	0	0	0	0	0	0	0	0	0	0	0	0	0	0	0	0	0	0	0
FBgn0037312	CG11999	4.82947	1.70422	3.92761	1.50641	9.79937	1.80294	11.726	2.62774	8.71642	1.54611	3.25062	1.21951	2.63356	0.747283	4.68325	2.18341	14.0558	4.51189	11.5416	12.5688	3.01862	1.19376	12.4161	4.7486	1.56154	0.827301	13.8709	6.47399	2.59025	0.928074	21.8419	10.6242	18.6538	16.4087	3.27884	0.8	5.1087	3.05466	8.88372	3.96226	4.82083	3.71094	6.43436	3.53982	15.6254	7.12644	2.42475	2.24439	27.1202	8.29146	5.69328	2.09424	3.2459	1.44928	24.7281	5.7971
FBgn0260462	CtsF	4.49065	8.98325	4.66551	9.39103	6.42698	7.8826	34.2901	20.438	6.46873	6.90226	4.15043	7.76053	4.1788	6.38587	5.66806	10.917	5.86406	11.3208	6.4471	34.3119	3.95237	8.44812	11.9716	22.067	5.6482	11.0651	8.66591	18.9595	5.34701	8.93271	12.1655	29.0837	14.1088	39.4737	5.00364	8.8	6.2919	15.5949	9.80587	22.2642	5.51416	15.8203	6.68501	15.0442	11.3179	25.7471	32.2401	33.1671	16.6755	23.8693	3.08866	6.5445	3.31149	7.82609	12.9268	17.3913
FBgn0260462	CtsF	4.49065	8.98325	4.66551	9.39103	6.42698	7.8826	34.2901	20.438	6.46873	6.90226	4.15043	7.76053	4.1788	6.38587	5.66806	10.917	5.86406	11.3208	6.4471	34.3119	3.95237	8.44812	11.9716	22.067	5.6482	11.0651	8.66591	18.9595	5.34701	8.93271	12.1655	29.0837	14.1088	39.4737	5.00364	8.8	6.2919	15.5949	9.80587	22.2642	5.51416	15.8203	6.68501	15.0442	11.3179	25.7471	32.2401	33.1671	16.6755	23.8693	3.08866	6.5445	3.31149	7.82609	12.9268	17.3913
FBgn0032620	CG12288	15.5076	2.68631	13.8065	2.72436	1.92273	0.251572	2.59384	0.583942	0.189755	0.0552181	11.4397	2.21729	2.413	0.475543	11.6368	1.52838	1.02224	0.656276	0.937344	1.92661	5.57781	1.10193	1.01266	0.372439	22.8533	4.1365	0.672099	0.231214	7.73539	1.2761	2.42577	1.85923	7.0893	4.79876	4.86759	0.96	12.6656	3.05466	1.75315	1.13208	13.4643	4.29688	32.3304	5.75221	0.0239532	0.689655	0.327944	0.498753	19.6326	3.51759	4.71466	1.3089	2.4923	0.57971	0	0
FBgn0035501	CG1299	1.05443	1.03986	2.29249	1.60256	25.3239	8.59539	4.06322	3.26034	0.495476	0.441745	1.47419	1.55211	0.612496	0.611413	0.415935	0.655022	15.3214	8.94176	24.1882	35.3211	0.332452	0.826446	14.567	9.59032	1.09121	1.13754	0.625412	1.04046	1.50528	1.16009	0.782147	3.32005	25.8419	23.839	0.160326	0.64	12.9409	7.87781	52.0589	25.6604	1.63029	5.27344	0	0	25.0141	18.6207	0.759857	1.24688	1.96894	2.01005	3.05484	2.09424	0.373767	0.869565	21.5043	7.24638
FBgn0036979	CG13247	26.4061	0.11554	13.8713	0.0961538	0	0	14.4034	0.0486618	0	0	12.6964	0.0554324	0	0	0	0	1.07784e-11	0.0820345	0	0	0	0	0	0	16.9969	0.103413	0	0	31.3571	0.116009	2.93438	0.132802	0	0	0	0	34.7531	0.160772	2.96327	0.188679	20.5616	0.195312	0	0	21.3525	0.229885	0	0	0	0	0	0	0	0	0	0
FBgn0037016	CG13252	12.0071	8.37666	11.9723	8.36538	1.78061	1.80294	13.6865	6.22871	5.32854	2.81612	8.73606	6.31929	1.77274	1.7663	3.82799	2.76565	2.25587	3.85562	1.06033	8.44037	1.31225	1.65289	2.35435	5.95903	10.7717	5.27404	5.92436	6.5896	12.0596	6.61253	7.49034	11.2882	11.3505	13.3127	2.78517	1.76	19.7035	15.9164	1.42232	6.03774	9.04489	10.1562	27.8719	19.0265	2.11247	5.97701	50.0356	20.1995	4.63025	5.02513	1.98392	2.6178	0.996874	1.15942	2.28994	2.89855
FBgn0034723	CG13506	18.6722	17.3599	18.4472	17.0513	0.74183	0.838574	4.25893	4.03893	0.674768	0.88349	20.5028	18.6807	2.74382	2.85326	1.65756	2.40175	1.48301	2.70714	0.845017	5.50459	4.80286	5.6933	1.45249	2.51397	11.0142	10.1344	0.158026	0.578035	13.1012	10.5568	0.770537	4.11687	1.82402	7.43034	0.791565	0.8	9.94182	12.5402	0.791392	2.07547	5.35686	12.3047	30.9807	30.0885	10.9684	13.3333	5.41596	5.98504	6.10087	7.78894	10.3869	13.089	1.47188	2.31884	10.4665	8.69565
FBgn0033482	CG1371	5.25564	2.10861	5.03844	2.17949	12.4503	2.80922	8.63418	3.11436	4.14459	1.04914	4.81767	1.94013	3.80495	1.29076	5.95912	2.40175	11.9531	4.92207	12.2874	14.9541	3.94129	1.74472	10.3987	4.37616	3.10248	1.55119	5.57092	2.19653	4.49529	1.39211	15.0205	9.82736	22.5934	18.2663	4.39331	1.28	3.0488	2.57235	10.7681	6.79245	7.18412	5.07812	3.37197	2.21239	12.713	7.58621	1.45891	1.74564	37.8251	13.8191	5.35959	2.6178	2.56961	1.44928	6.58256	2.89855
FBgn0032824	CG13962	0.231419	3.20624	0.116793	2.78846	1.6691	6.12159	6.43523	14.5499	60.7667	49.4202	0.145204	2.77162	0.451922	3.80435	0.349811	4.29403	1.84485	12.1411	1.75264	25.8716	0.308538	3.58127	2.39669	14.3389	0.572307	3.61944	80.1847	85.6647	0.355956	3.82831	69.4422	72.7756	2.41209	24.7678	0.32111	2.24	0.354296	4.66238	2.91407	13.9623	0.645147	10.1562	0.387538	3.53982	2.97212	13.1034	0.242808	4.2394	0.426643	3.51759	0.518326	4.45026	0.739758	4.05797	2.8271	5.7971
FBgn0038654	CG14298	1.9892	0.0866551	1.75967	0.0320513	6.32601	0.0838574	14.1456	0.243309	0	0	0	0	2.5342e-11	0.0679348	0	0	16.1734	0.492207	1.61576	0.275229	0	0	2.44588	0.0931099	0	0	3.15787e-14	0.115607	11.0599	0.348028	1.65078	0.132802	74.4325	0.773994	14.1426	0.16	19.1006	0.482315	1.45937e-13	0.188679	5.28237	0.195312	0	0	0	0	162.399	0.498753	0	0	1.29027e-13	0.26178	0	0	0	0
FBgn0034318	CG14500	0.64762	0.722126	0.680563	0.448718	0.314742	0.209644	102.394	4.37956	0.824466	0.276091	0.789262	0.443459	0.482663	0.407609	0.838542	0.727802	0.314064	0.73831	0.293973	2.47706	0.143924	0.550964	0.990951	0.931099	1.0229	0.41365	0.484794	0.462428	3.46683	1.04408	0.968409	1.85923	0.685339	1.54799	0.238589	0.32	0.00594212	0.321543	0	0	1.25861	1.5625	1.50985	0.663717	0.0184404	0.45977	0.172289	0.498753	2.13032	1.75879	7.38375e-15	0.52356	5.01328e-07	0.289855	0	0
FBgn0039640	superdeath	1.40444	0.11554	0.485727	0.0641026	1.03098	0.167715	5.03276	0.194647	0.508505	0.0552181	0.718149	0.110865	1.82324	0.13587	1.68272	0.218341	2.09373	0.410172	0.955269	1.00917	0.591252	0.0918274	1.47307	0.27933	13.5415	1.13754	3.75918	0.231214	61.7476	3.48028	5.1466	0.531208	43.9998	4.48916	9.62394e-14	0.16	1.69517e-15	0.160772	8.74455	1.13208	18.0121	2.14844	5.73699	0.663717	5.63303	0.689655	17.3043	0.74813	108.222	8.29146	0	0	128.015	6.95652	0	0
FBgn0037128	CG14572	0.767735	0.635471	1.02462	0.705128	3.52133	1.59329	9.48543	3.45499	0.441357	0.220872	1.79867	1.16408	0.283991	0.407609	1.01609	0.800582	6.98858	3.19934	4.23767	4.77064	0.730195	0.826446	9.10194	4.09683	1.38341	0.827301	0.377456	0.462428	1.85062	0.928074	6.68308	4.64807	146.931	25.0774	0.829439	0.64	10.6971	5.94855	7.5143	5.09434	1.89026	3.32031	1.57042	1.54867	12.411	1.6092	2.95686	1.24688	4.78718	2.01005	0.479911	0.26178	1.48972	1.15942	0	0
FBgn0040398	CG14629	0.603149	3.29289	0.679901	3.17308	1.8532	4.40252	14.0149	16.6423	49.6388	32.4682	0.437982	2.27273	0.885679	2.44565	4.38698	8.58806	1.73357	8.36751	2.0699	22.1101	1.04223	4.31589	2.88466	10.7076	1.08328	4.03309	58.221	66.1272	0.925236	3.36427	54.0057	54.4489	4.79952	22.1362	1.14154	4.48	0.943592	4.98392	1.10214	7.73585	1.35492	9.76562	0.864754	4.42478	3.87665	12.6437	0.884827	5.48628	15.8832	20.3518	1.05898	3.14136	0.232442	1.44928	5.5802	11.5942
FBgn0037930	CG14715	2.03576	1.99307	1.90029	1.69872	6.59836	3.10273	6.92368	4.08759	33.2801	9.99448	2.29107	2.051	1.44592	1.22283	3.58125	2.76565	5.06712	4.84003	5.85451	14.8624	1.43787	1.92837	7.88792	6.23836	2.77714	2.58532	33.2529	26.1272	4.5035	2.20418	43.5234	28.9509	22.8618	25.8514	1.07708	1.44	2.28806	3.85852	9.40784	10.1887	2.2469	4.6875	3.28247	2.65487	6.8088	7.58621	1.46487	1.49626	5.56559	4.0201	1.60083	1.3089	2.44832	2.02899	17.9844	8.69565
FBgn0035496	CG14990	1.46655	0.779896	1.40424	0.801282	0.965781	0.838574	9.8407	2.91971	40.0159	7.06792	1.84122	0.997783	1.55316	0.883152	31.8044	9.09753	0.584156	1.55865	0.772309	5.13761	1.43488	1.0101	0.800358	1.02421	1.13604	0.723888	51.7996	20.578	0.943557	0.580046	41.2743	15.0066	1.27372	3.86997	2.92525	1.28	1.56975	1.1254	0.0917442	1.13208	2.10098	2.53906	0.922173	0.442478	0.266846	2.06897	1.63278	0.997506	4.10182	2.26131	3.46556	1.83246	1.6546	0.869565	0.237388	1.44928
FBgn0034400	CG15099	7.97959	7.45234	9.41291	9.39103	2.92695	2.85115	5.30065	4.42822	1.28607	1.15958	9.45202	8.64745	8.70195	5.97826	37.5218	31.9505	3.11881	3.85562	2.33319	13.211	11.627	11.1111	2.82751	4.56238	8.82952	9.51396	2.2733	4.16185	8.01287	7.42459	4.16422	9.96016	3.5917	12.5387	8.13727	4	11.1861	16.2379	3.77355	7.92453	10.6445	16.2109	13.6287	17.9204	3.29703	7.35632	8.88382	9.97506	5.005	5.27638	11.713	13.3508	11.7034	12.1739	1.9913	2.89855
FBgn0032733	CG15170	4.13014	0.28885	4.94319	0.288462	1.33294e-13	0.0838574	90.4829	2.18978	5.75355	0.110436	1.98878	0.110865	7.79293	0.271739	4.08903	0.363901	0.322904	0.164069	0.378663	1.83486	5.65137	0.275482	3.61492	0.651769	7.78566	0.41365	2.5316	0.231214	8.17248	0.464037	20.297	2.39044	1.48725	1.08359	1.06601	0.16	3.9377	0.321543	8.79474	0.566038	10.4108	0.976562	7.92991	0.442478	0.00847125	0.689655	5.15064e-14	0.249377	18.9294	0.753769	1.48622e-14	0.26178	7.14004	0.57971	0	0
FBgn0030272	CG15201	2.1927	0.577701	1.37517	0.384615	5.6056	0.628931	11.6288	1.50852	1.11077e-14	0.110436	0.799318	0.221729	2.41119	0.543478	2.96449	0.873362	10.3468	1.88679	6.33544	3.3945	0.277213	0.459137	4.23756	1.30354	5.10124	0.930714	0.334756	0.231214	0	0	7.60986	2.25764	117.693	8.51393	3.18498	0.8	31.0884	2.57235	4.35458	2.45283	1.91717	0.78125	4.57349	0.884956	8.55347	1.37931	8.72285	0.997506	0.836578	0.251256	1.51998e-15	0.26178	2.50623	0.57971	16.4471	1.44928
FBgn0030261	CG15203	1.8801	0.722126	1.14283	0.416667	2.25719	0.545073	13.6981	2.0438	28.2105	3.14743	0.94592	0.221729	1.00898	0.271739	2.39922	0.727802	3.77293	1.96883	4.42897	5.04587	0.224552	0.275482	3.60621	1.76909	12.8421	1.75801	47.7334	11.9075	0.712216	0.348028	37.8856	10.6242	30.7663	8.82353	2.47591	0.8	0.704883	0.643087	3.6371	1.69811	1.2996	1.75781	0.0988244	0.221239	4.51475	1.37931	1.86975	0.997506	9.98417	1.75879	0.00526233	0.52356	5.61235	0.869565	0	0
FBgn0028526	CG15293	0.617746	0.144425	0.513681	0.0320513	4.03246	0.33543	14.6188	0.875912	14.8283	0.552181	0.428322	0.110865	3.06757	0.203804	0.603173	0.0727802	9.15716	1.31255	5.47498	2.29358	1.60496	0.275482	4.96776	0.837989	0	0	23.2331	2.08092	3.99314	0.232019	71.1983	7.83533	13.507	3.25077	0.142783	0.32	0	0	0.97955	0.566038	1.30996	0.976562	1.19591	0.221239	1.13421	0.45977	3.66216	0.498753	0	0	3.48612	0.26178	0	0	0	0
FBgn0030105	CG15369	0.208198	5.80589	0.10888	4.55128	0.482199	8.00839	6.01552	23.2603	76.3239	70.624	0.184249	4.65632	0.16176	4.75543	0.470766	6.76856	0.620263	15.6686	0.640988	32.3853	0.160105	7.34619	1.38259	19.9255	0.232068	4.75698	73.4993	91.4451	0.430296	6.14849	43.0737	72.6428	1.07638	29.5666	0.149348	4	0.387872	6.59164	0.566825	12.6415	0.334789	12.5	0.212415	5.53097	1.00505	17.4713	0.272982	8.97756	1.01298	10.0503	0.415963	6.28272	0.615502	5.21739	1.86995	11.5942
FBgn0039768	CG15533	6.27375	0.0577701	5.2308	0.0320513	2.61272e-09	0.0838574	43.086	0.340633	12.4724	0.0552181	7.28035	0.110865	0	0	21.6461	0.14556	2.0765e-12	0.0820345	2.16912	0.275229	0	0	7.54046	0.27933	0	0	0	0	15.0108	0.116009	3.39955	0.531208	0	0	0	0	0	0	1.43941e-10	0.188679	0	0	0	0	51.1522	0.229885	0	0	39.4104	0.502513	0	0	28.9016	0.289855	0	0
FBgn0030451	CG15717	2.57286	1.53091	2.31579	1.37821	8.04168	2.30608	18.13	5.15815	22.6777	4.96963	2.74549	1.60754	0.830106	0.543478	5.98775	2.98399	6.55608	3.60952	8.95215	14.1284	1.06564	0.918274	8.36068	6.14525	3.76931	1.96484	23.5075	12.4855	1.6733	1.04408	29.3513	16.6003	17.5246	16.8731	0.834513	0.64	1.21786	1.92926	5.35915	4.71698	4.1904	4.6875	3.75654	1.99115	9.00195	6.89655	2.94794	2.24439	20.3239	6.53266	0.95754	1.3089	1.08981	0.869565	4.68761	2.89855
FBgn0031558	CG16704	0.525162	10.4853	0.489057	10.1603	5.03557	24.8637	7.68994	38.9294	65.1268	84.6494	0.376786	8.86918	0.625215	10.0543	0.604135	12.9549	3.01294	27.9737	6.96172	69.8165	0.515873	11.9376	4.54856	38.0819	0.692389	11.0651	63.258	98.9595	0.602718	9.16473	38.9125	84.0637	3.09494	45.0464	0.534172	8.96	1.98616	17.0418	4.72243	34.5283	0.624666	20.1172	0.615417	11.2832	3.22194	36.3218	0.86521	17.7057	1.3085	18.8442	0.635229	10.2094	0.470417	8.4058	4.25237	28.9855
FBgn0031560	CG16713	9.94745	0.028885	1.24916	0.0320513	0	0	12.5803	0.0973236	33.5107	0.110436	0	0	0	0	9.22525	0.0727802	3.68729e-13	0.246103	1.50984e-13	0.0917431	6.87932e-14	0.0918274	0	0	0	0	54.7074	0.462428	0	0	33.2083	0.531208	0	0	0	0	0	0	0	0	0	0	0	0	0	0	0	0	182.634	1.00503	47.9168	0.26178	0	0	0	0
FBgn0036767	CG16775	5.76628	0.028885	0	0	5.19443	0.0419287	51.1093	0.291971	0	0	0	0	44.3698	0.13587	0	0	25.1436	0.0820345	0	0	0	0	0	0	0	0	23.6738	0.231214	0	0	0	0	1.86185	0.309598	0	0	0	0	0	0	5.15668e-14	0.390625	0	0	0	0	0	0	17.6977	0.251256	0	0	0	0	0	0
FBgn0034538	CG16799	1.50067	1.79087	1.49386	1.73077	6.10331	3.22851	23.7477	9.34307	48.2275	12.6449	0.932909	1.38581	0.640648	1.3587	2.57908	2.25619	5.21944	5.82445	4.56355	13.211	2.12367	2.84665	6.34699	6.14525	3.07483	2.06825	42.8942	26.8208	1.4355	1.62413	32.7593	22.9748	7.66977	16.0991	0.903391	0.96	4.43688	4.66238	4.10706	4.90566	2.03431	4.10156	6.09307	5.0885	8.25844	10.1149	1.75134	2.74314	5.73219	4.0201	1.35575	1.83246	2.56347	1.44928	2.43053	4.34783
FBgn0036953	CG17145	6.55429	1.06875	4.53918	0.897436	3.17901	0.712788	68.9842	4.72019	1.11504	0.165654	2.16896	0.498891	1.49135	0.475543	5.19296	1.23726	2.38251	1.80476	3.23878	3.57798	2.03258	0.642792	7.34646	1.67598	1.79055	0.723888	2.49807	0.924855	1.92153	0.580046	22.1441	4.78088	1.466	2.78638	11.4929	1.92	9.03018	0.96463	1.85648	1.13208	2.99954	1.95312	1.48905	0.663717	12.546	3.21839	0.213057	0.74813	20.6525	3.51759	10.3655	0.78534	0.434356	0.289855	32.5401	2.89855
FBgn0037276	Ccdc39	0	0	0	0	13.0939	0.0838574	23.618	0.0973236	0	0	41.5099	0.277162	0	0	0	0	20.9041	0.328138	3.39249e-11	0.0917431	0	0	0	0	13.2946	0.103413	0	0	0	0	15.0237	0.265604	1.78193	0.309598	15.7872	0.16	0	0	0	0	9.84076	0.195312	0	0	0	0	6.81645	0.249377	93.4429	0.502513	28.3023	0.26178	18.3069	0.289855	0	0
FBgn0259998	CG17571	4.22972	2.65742	3.42334	2.37179	1.62829	2.30608	83.3965	14.3552	3.61963	1.38045	3.9057	2.27273	3.51186	2.03804	4.72066	2.76565	1.7706	4.26579	1.51312	12.0183	3.11011	2.11203	7.58126	5.49348	4.2978	2.27508	2.64462	2.19653	3.88161	2.20418	35.875	13.2802	4.85799	8.97833	5.1743	2.72	5.0857	4.98392	0.679297	4.90566	10.2135	9.375	4.09729	2.21239	14.7973	8.73563	1.47326	1.99501	12.154	6.78392	6.39054	2.87958	4.94932	1.73913	0	0
FBgn0033710	CG17739	0	0	0.971622	0.0320513	11.2294	0.293501	12.9517	0.243309	5.6004	0.165654	2.46687	0.0554324	7.70531e-07	0.0679348	2.67449	0.0727802	0.417847	0.0820345	8.16242	1.2844	0	0	3.18629	0.372439	15.4621	0.723888	11.8242	0.462428	0	0	2.79724	0.265604	3.06229	0.773994	11.7554	0.16	4.21772	0.321543	8.5286	0.566038	0	0	0	0	27.1887	0.689655	102.004	2.49377	15.9188	0.251256	0	0	56.3126	1.15942	0	0
FBgn0032597	Nubp1	4.22265	0.953206	4.59334	0.961538	10.4911	1.09015	12.221	1.84915	9.97739	1.2148	2.89911	0.665188	2.42112	0.203804	5.84412	1.4556	12.2595	2.87121	10.2291	7.61468	2.47697	0.642792	12.612	3.72439	1.78356	0.41365	12.1874	3.46821	2.03183	0.464037	13.2785	5.04648	20.35	11.7647	2.7889	0.64	3.01787	1.28617	5.91261	3.20755	3.6	1.75781	6.92493	1.99115	15.9485	4.36782	5.92888	1.24688	15.6942	2.76382	1.1334	0.26178	8.07023	1.44928	10.8286	2.89855
FBgn0037433	CG17919	1.37272	0.953206	2.53401	1.60256	21.3283	4.61216	4.58052	1.94647	5.02878	1.60133	1.09515	0.665188	0.0636089	0.543478	1.30096	0.873362	27.9206	10.3363	18.509	22.4771	0.383942	0.367309	12.5904	5.58659	0.0742983	0.103413	2.76481	2.08092	2.54358	1.16009	8.61983	6.3745	31.4375	23.3746	0.22753	0.8	4.23717	3.85852	19.2453	10.3774	0.391275	2.34375	0.0960076	0.221239	18.6304	8.73563	2.3392	1.49626	9.31454	4.52261	0.261746	0.52356	0.587136	0.289855	6.25784	2.89855
FBgn0034512	Bbd	0.230705	1.9353	0.281943	2.05128	1.61617	3.31237	6.36509	8.56448	62.2103	40.1988	0.307778	2.27273	0.459093	2.24185	0.65999	2.40175	1.49618	5.98852	1.65967	17.7064	0.20412	2.29568	2.40497	8.473	0.660352	2.68873	82.9994	76.4162	0.571869	1.97216	50.3791	51.9256	7.17352	20.5882	0.275634	2.08	0.517817	3.85852	2.03772	8.49057	0.516519	6.05469	0.856449	3.76106	2.66847	8.04598	0.722423	4.2394	1.81644	3.26633	0.274901	1.57068	1.01102	2.02899	6.97378	11.5942
FBgn0036837	CG18135	3.86465	6.81687	4.20452	7.05128	1.43227	4.27673	23.9201	20	38.8591	19.4368	4.3103	7.09534	4.04388	5.77446	6.84163	9.97089	2.0283	9.43396	1.62817	23.3945	3.00576	6.61157	3.31581	10.8007	4.4814	7.44571	38.3269	42.3121	2.00379	3.94432	41.9615	44.2231	3.42427	19.5046	3.10427	5.6	4.41943	9.6463	2.21727	8.86792	4.25991	10.7422	4.91622	10.177	5.49007	13.7931	8.1396	10.7232	14.5041	15.3266	4.44017	7.32984	4.64157	5.21739	8.61013	13.0435
FBgn0037973	CG18547	1.89441	0.953206	2.14633	1.12179	4.75067	1.174	16.6093	4.03893	59.9681	9.99448	1.5501	0.886918	0.753498	0.543478	3.16415	1.81951	2.29067	2.05086	2.83974	6.51376	0.683256	0.642792	4.29353	2.23464	2.33462	1.03413	54.2806	22.5434	1.40019	0.812065	33.8517	14.2098	6.80191	7.89474	0.522653	0.48	1.477	1.60772	2.54221	2.64151	1.64467	3.71094	4.14834	1.76991	5.29938	4.13793	0.558472	0.997506	2.16698	1.50754	2.03679	1.3089	2.16867	1.73913	10.7672	1.44928
FBgn0031470	CG18557	1.13122	0.0577701	2.28733	0.0641026	2.83187e-14	0.0419287	11.4616	0.194647	57.1189	0.938708	0	0	5.15744	0.203804	5.48897	0.0727802	1.65953e-13	0.0820345	1.27214	0.275229	0	0	5.29106	0.18622	0	0	59.482	1.6185	4.11372	0.116009	28.1641	1.46082	10.2447	0.928793	0	0	0	0	18.7639	0.566038	0	0	0	0	0	0	0	0	0	0	0	0	0	0	0	0
FBgn0032639	CG18563	0.510111	0.693241	0.639657	0.897436	0.754355	1.00629	10.6292	4.47689	61.047	13.0315	0.723226	0.886918	0.817779	0.815217	1.09789	1.16448	1.34905	2.29696	1.25012	7.24771	1.03855	1.10193	1.89921	2.97952	0.924726	1.03413	83.2358	38.6127	0.420203	0.696056	55.6604	24.4356	1.17933	6.96594	1.23067	1.44	1.36175	1.92926	1.15177	1.32075	0.675703	2.73438	0.725216	1.10619	1.21342	2.06897	1.8872	1.74564	2.0821	1.25628	1.25708	1.3089	0	0	1.57152	1.44928
FBgn0042138	Apt1	7.38871	6.58579	8.47143	7.4359	8.29691	4.98952	8.23879	6.618	5.33788	3.037	7.96764	6.76275	7.55174	4.8913	9.02331	8.58806	8.68152	8.28548	9.54811	27.2477	7.64299	7.80533	8.98383	8.93855	7.73678	7.54912	3.96318	5.66474	5.05827	4.29234	6.73977	11.8194	13.1447	25.0774	6.15133	4.64	7.07127	10.4502	6.37434	8.30189	10.6596	14.8438	8.45907	11.2832	10.9314	12.1839	8.06574	9.72569	6.96529	8.29146	5.14261	7.06806	5.81444	6.95652	7.64997	10.1449
FBgn0030251	CG2145	0.686155	0.982091	0.577239	0.801282	14.451	4.98952	9.36956	4.37956	21.1609	7.23357	0.732621	1.10865	0.37616	0.543478	1.13106	1.31004	12.1381	7.95734	16.8617	27.156	0.584007	1.28558	10.192	7.26257	0.160972	0.41365	19.8737	15.6069	0.533578	0.580046	33.7216	22.3108	18.4809	22.6006	0.582413	0.96	1.98201	2.89389	11.9526	8.86792	0.609282	1.75781	0.736583	1.54867	25.4389	17.4713	1.89179	1.49626	3.05242	2.01005	1.35378	2.87958	0.697618	0.869565	2.5338	2.89855
FBgn0029990	CG2233	0.545555	15.8579	0.512778	15.7372	0.880809	19.9581	9.93847	59.7567	61.8714	91.386	0.532729	15.9645	0.838152	17.9348	0.821871	18.9229	0.97209	32.7317	0.957745	56.3303	0.654284	17.7227	1.75365	38.6406	0.715755	17.3733	75.5738	99.5376	0.839522	18.3295	53.5243	95.2191	1.94894	48.452	0.849095	18.08	0.715054	21.3826	1.04765	31.6981	0.886025	30.4688	0.552295	17.6991	1.75206	38.6207	0.245453	19.7007	1.55881	30.1508	0.939636	20.9424	0.859346	16.5217	3.03092	34.7826
FBgn0030326	CG2444	0.131433	7.85673	0.149061	7.4359	11.1265	29.6855	2.81295	27.3479	7.44051	37.217	0.129885	6.92905	0.248371	7.88043	0.471048	10.7715	8.0598	31.3372	14.3898	59.8165	0.13204	8.90725	10.4709	39.2924	0.242203	7.75595	10.6591	72.0231	0.229542	8.7007	7.5226	55.7769	9.88544	41.6409	0.15827	5.44	0.999903	14.9518	180.528	97.1698	0.296935	15.0391	0.0973702	5.97345	6.3913	31.0345	1.14595	13.4663	0.228058	12.0603	0.466926	9.68586	0.261995	5.7971	2.31165	14.4928
FBgn0032864	CG2493	1.0696	0.895436	1.34013	1.08974	10.0113	3.18658	7.54231	3.60097	32.819	8.61403	0.995789	0.886918	0.212538	0.951087	1.66734	1.38282	6.42482	4.10172	7.66899	14.8624	0.218884	0.642792	5.35695	3.8175	1.32478	1.13754	45.0426	26.3584	3.92063	2.08817	31.8676	20.3187	21.8008	22.6006	0.0976171	0.48	1.37934	2.89389	11.6331	10.1887	0.777987	3.125	1.26803	1.10619	6.82972	5.28736	0.533297	1.24688	6.87856	3.76884	0.31302	1.04712	1.43083	0.869565	6.10578	2.89855
FBgn0033241	CG2915	4.18785	2.19526	4.26311	2.05128	8.6474	2.30608	15.8455	5.15815	7.44815	1.93263	3.62972	1.8847	6.26753	2.17391	4.16872	2.69287	9.65534	5.0041	11.0937	16.6055	3.15076	1.83655	8.13064	5.77281	6.17511	3.3092	6.22304	3.69942	3.96536	1.62413	16.4579	11.2882	22.2636	19.8142	3.12466	1.6	4.03165	3.85852	7.85014	6.41509	6.88499	6.44531	5.38602	3.76106	11.3577	6.43678	4.2941	2.49377	27.7825	11.3065	4.43872	2.09424	3.32669	2.02899	16.1595	4.34783
FBgn0023529	Grp170	10.1318	8.66551	9.66513	8.33333	5.76914	3.48008	6.65736	5.15815	3.51309	2.09829	11.1481	8.75831	6.5013	4.82337	10.1514	9.09753	6.90069	6.48072	5.87892	17.5229	8.37557	7.43802	5.70873	7.5419	6.37348	6.10134	2.50497	3.23699	6.12545	5.33643	8.13945	13.9442	16.3481	27.8638	10.7105	6.88	9.9459	11.7363	8.01154	9.62264	9.83498	12.6953	13.7282	13.9381	8.26991	9.65517	5.40098	5.23691	18.7743	13.5678	2.69935	3.66492	2.01996	2.6087	19.1065	14.4928
FBgn0050090	CG30090	1.17735	0.28885	0.619502	0.128205	1.04675	0.377358	12.5663	1.45985	22.1022	1.8222	1.69993	0.277162	1.61923	0.339674	62.6332	7.13246	0.583613	1.06645	0.69248	2.20183	2.21913	0.275482	0.71598	0.465549	2.02101	0.206825	32.1271	6.12717	0	0	34.5389	7.03851	9.20479	3.86997	0.555068	0.32	1.04212	0.482315	0.324677	0.188679	3.16892	1.75781	3.03065	0.663717	3.80264	0.689655	4.05584	0.498753	2.60975	0.251256	2.43491	0.26178	3.50131	0.869565	4.4462	1.44928
FBgn0050091	CG30091	0.21459	0.0577701	0.362608	0.0641026	1.47358	0.377358	10.0876	0.632603	44.0373	1.98785	1.12456	0.221729	5.21702	0.271739	1.90335	0.218341	3.43009	0.902379	3.03926	2.38532	6.67136e-14	0.0918274	3.77186	0.558659	0	0	51.3236	5.08671	0.813362	0.116009	91.1025	8.63214	1.35377	1.85759	1.64429	0.16	2.15369	0.321543	1.77254	0.566038	5.49727e-15	0.390625	1.63748	0.221239	2.03456	0.229885	0.269879	0.249377	0.856905	0.251256	0	0	0.90065	0.289855	0	0
FBgn0050197	CG30197	0.212162	1.81976	0.415787	2.88462	32.9283	33.6268	3.48222	8.90511	0.223487	1.2148	0.266122	1.8847	0.2152	2.03804	0.418252	2.83843	24.6836	35.3568	32.9239	79.9083	0.082033	2.0202	23.0213	35.6611	0.403558	2.17166	0.320957	2.77457	0.31271	1.97216	1.69451	11.421	13.0244	37.3065	0.28648	2.24	3.1139	8.84244	32.1769	43.2075	0.376021	6.64062	0.752821	3.9823	8.74135	24.3678	2.41818	6.73317	1.01162	4.52261	0.693687	2.35602	0.272296	1.73913	12.7735	13.0435
FBgn0050203	CG30203	0	0	0	0	0	0	0	0	22.2307	0.0552181	7.94944	0.0554324	0	0	0	0	4.99736	0.0820345	17.9263	0.275229	0	0	0	0	60.2188	0.310238	0	0	0	0	0	0	3.1381	0.309598	0	0	0	0	8.9332	0.188679	0	0	0	0	0	0	0	0	85.1016	0.251256	115.042	0.52356	0	0	0	0
FBgn0260477	CG30283	17.0566	0.548816	15.7352	0.512821	1.64479e-13	0.0838574	2.98667	0.145985	0	0	10.2539	0.388027	3.92322	0.13587	12.8568	0.582242	0	0	0.223916	0.0917431	3.45083	0.0918274	0	0	8.03517	0.310238	0	0	52.1106	1.2761	6.10583	0.531208	2.5654	0.309598	0	0	9.49437	0.643087	0	0	38.0494	1.36719	17.4504	0.884956	0	0	0	0	18.3215	1.00503	0	0	0	0	0	0
FBgn0050288	CG30288	0.633401	0.202195	0.587313	0.384615	0.381466	0.33543	9.40276	1.36253	80.8316	6.23965	0.333267	0.388027	2.36892	0.407609	2.87173	0.582242	0.674724	0.984413	0.574532	2.29358	0.446826	0.275482	2.506	1.02421	1.88122	0.41365	54.8007	10.8671	2.27963	0.348028	55.5538	9.42895	1.6986	3.56037	0.160004	0.16	1.06498	0.643087	0.0228361	0.566038	0.389828	0.585938	1.24196	0.442478	0.00709772	0.91954	1.38624	0.74813	0	0	2.49041	0.52356	0.273123	0.289855	1.67527e-14	1.44928
FBgn0050289	CG30289	1.12064	0.259965	1.24149	0.224359	2.05149	0.209644	1.88968	0.486618	61.0312	3.6444	2.36384	0.332594	1.70162	0.271739	2.52185	0.363901	3.02447	0.656276	1.95055	1.65138	3.50312	0.826446	0.706562	0.372439	0.493063	0.103413	62.1566	9.82659	0.693712	0.116009	55.6655	6.64011	1.00365	1.23839	3.23174	0.48	0.653462	0.482315	3.09576	0.754717	1.68244	1.36719	4.91473	0.663717	0.0696286	0.229885	0.172984	0.249377	0.488718	0.251256	0	0	4.43212	0.57971	0	0
FBgn0051075	CG31075	1.16353	17.1866	0.985553	15.609	8.40994	38.1971	17.2126	60.6326	27.9887	66.2617	1.05282	16.2417	0.811736	12.6359	5.21196	32.3872	6.35679	40.2789	9.34688	82.7523	0.697342	16.0698	10.7955	55.8659	0.984712	13.8573	33.5799	94.7977	1.41362	17.0534	49.5725	88.9774	6.16326	59.5975	0.860994	12.96	2.07223	25.8842	8.11109	49.434	1.50578	28.3203	1.3872	19.6903	10.3086	62.069	2.26268	26.6833	1.88255	25.6281	0.642561	14.1361	0.692942	11.0145	12.3548	55.0725
FBgn0051145	CG31145	3.09053	2.25303	1.93573	1.92308	0.340386	1.25786	13.4488	5.3528	2.31886	1.87742	0.98056	1.44124	8.71611	4.41576	19.7202	16.5211	0.432536	2.6251	0.405999	5.22936	14.908	13.4986	1.42427	5.12104	31.0092	10.4447	3.69886	4.39306	2.48595	2.43619	6.82319	11.8194	2.29148	8.20433	8.75945	2.24	5.59261	6.43087	0.900472	4.15094	4.26616	8.00781	93.9167	55.9735	0.851348	2.52874	45.9085	22.1945	7.45042	8.54271	25.5436	24.8691	9.28337	8.98551	3.34255	2.89855
FBgn0051245	CG31245	20.0102	0.11554	14.1127	0.0961538	0	0	5.96855	0.0486618	0	0	14.8708	0.0554324	0	0	38.2936	0.14556	0	0	0	0	0	0	0	0	0	0	0	0	0	0	0	0	40.8915	0.464396	0	0	0	0	4.99931	0.188679	0	0	0	0	26.7158	0.229885	0	0	0	0	0	0	0	0	0	0
FBgn0051313	CG31313	0.404468	5.25708	0.401248	5.16026	16.2361	26.4151	7.61441	23.4063	16.9862	29.8178	0.360228	5.09978	0.402892	4.55163	0.825942	7.05968	58.2066	69.073	14.7377	66.8807	0.350108	5.87695	16.0248	37.7095	0.476867	5.58428	15.3122	55.6069	0.335949	3.7123	18.0066	51.7928	7.59311	36.9969	0.384977	4.96	1.44415	9.80707	8.10292	26.2264	0.744066	12.1094	0.444361	5.0885	20.1145	47.1264	1.11091	7.73067	1.75586	12.8141	0.801589	6.80628	0.363575	2.31884	14.2494	23.1884
FBgn0031673	CG31650	11.8072	6.67244	13.5767	7.33974	2.01937	1.174	3.62051	1.94647	0.464625	0.276091	12.247	6.48559	10.3338	4.00815	7.71121	5.31295	2.34991	2.379	2.49955	6.97248	12.3739	7.16253	3.08062	2.97952	16.1994	8.37642	1.47357	1.27168	13.0988	5.91647	2.95662	4.38247	4.75157	12.5387	17.5793	7.2	11.1794	9.32476	8.33245	6.22642	14.7301	11.5234	11.324	9.29204	3.54587	4.13793	8.74408	5.48628	15.2976	9.54774	7.8778	5.75916	12.5461	7.82609	1.30486	1.44928
FBgn0051664	CG31664	0.799946	0.144425	2.48324	0.192308	0.352034	0.125786	14.9383	0.681265	35.2462	1.15958	1.93228	0.110865	0.505549	0.13587	1.05575	0.0727802	3.5118	0.0820345	1.54411	1.10092	0	0	0.392652	0.372439	1.58781	0.103413	69.5586	5.54913	2.86018	0.116009	54.4042	5.71049	1.3469	1.08359	0	0	4.48395	0.482315	4.52934e-15	0.188679	3.78864e-15	0.195312	0	0	0.811494	0.229885	0	0	0	0	24.4005	0.78534	8.24633	0.289855	19.2467	2.89855
FBgn0028490	CG31705	0.919016	2.3108	1.11416	2.5	14.4875	11.0692	8.46435	9.6837	11.6292	9.00055	1.00671	1.99557	0.478335	1.5625	8.6298	13.6099	11.9455	14.6842	14.832	46.6972	1.29136	3.0303	14.0994	20.0186	4.06	7.65253	16.8537	29.8266	0.486378	1.85615	18.8705	32.1381	18.351	38.0805	0.836648	1.76	5.62232	14.1479	15.1749	22.2642	0.998765	6.83594	1.63843	4.42478	35.6273	40.2299	9.40011	13.7157	5.44382	8.79397	2.90378	6.28272	0.557744	1.44928	11.8384	8.69565
FBgn0051778	CG31778	0.525131	2.68631	0.577845	2.78846	1.1122	3.73166	14.8684	15.8151	56.2195	34.0144	0.51121	2.38359	0.631749	2.10598	6.95374	10.917	1.28962	7.71124	1.26458	19.5413	0.686923	3.39761	2.56302	9.59032	0.690171	2.58532	64.5092	69.2486	0.768706	3.01624	55.5397	48.4728	1.12396	15.6347	1.18832	3.2	7.39526	4.98392	1.05618	8.30189	1.56894	9.375	0.787381	3.76106	2.28442	9.1954	0.950295	5.48628	1.89686	6.03015	0.591481	3.9267	1.01333	2.89855	6.21015	13.0435
FBgn0051821	CG31821	0.152061	0.0866551	0.693862	0.128205	2.06118	0.0838574	40.5262	1.31387	4.72015	0.110436	1.26697e-05	0.110865	0	0	3.32694	0.291121	6.96602	0.656276	3.92557	1.37615	2.61627	0.459137	17.8768	1.30354	0	0	1.74696	0.115607	4.19788e-13	0.116009	14.6199	1.85923	24.2515	3.86997	12.5795	0.64	8.24619e-15	0.321543	6.72239	0.188679	0.47376	0.390625	2.92504	0.221239	2.79338	0.229885	145.826	3.99002	0	0	9.72983e-12	0.26178	0	0	0	0
FBgn0051915	CG31915	6.19576	0.635471	6.82228	0.641026	0.934673	0.209644	9.05387	0.827251	19.7534	1.10436	4.63831	0.498891	5.06699	0.339674	16.5512	1.52838	2.62612	0.73831	1.4534	1.37615	6.56282	0.734619	1.62462	0.558659	6.27604	0.620476	30.2185	3.3526	0.782755	0.116009	31.6387	4.91368	5.53934	3.09598	4.87892	0.64	3.96729	0.96463	3.68051	0.754717	3.03597	1.17188	6.01284	0.884956	4.55723	0.91954	6.80957	0.997506	23.7676	2.26131	1.07867	0.26178	4.44141	0.57971	0	0
FBgn0051997	CG31997	1.46264	8.1167	3.78173	18.2051	25.5763	44.4444	3.05056	13.4793	0.207538	2.70569	2.76601	13.4701	0.491016	4.14402	0.452534	5.24017	16.1215	43.0681	26.3058	87.8899	0.453452	4.0404	18.5686	45.1583	0.331617	4.03309	0.274582	4.73988	3.74212	15.6613	1.67383	20.7171	22.2362	61.7647	0.627626	5.76	10.5582	44.0514	32.0134	60	0.959507	13.0859	0.183839	3.53982	16.5635	48.2759	1.53197	10.4738	2.25098	10.804	0.91906	7.8534	2.00159	11.5942	9.86779	18.8406
FBgn0051999	CG31999	2.95631	2.39746	6.64635	5.25641	5.9614	3.22851	7.66001	4.13625	0.841545	1.04914	2.9507	2.051	5.29613	2.98913	14.2946	10.5531	4.04397	3.77358	6.10586	16.6055	5.77092	4.40771	9.12849	9.31099	13.6687	9.30714	0.68972	1.27168	2.46376	1.74014	0.666941	3.18725	5.73037	13.6223	2.41573	1.6	30.886	23.4727	11.2596	10.1887	4.65748	8.20312	2.3552	2.87611	2.57269	3.44828	136.579	41.3965	2.6302	3.26633	4.95013	4.18848	5.21656	4.05797	0.968055	2.89855
FBgn0052249	CG32249	0.0597759	15.338	0.0439986	14.3269	29.117	83.6897	3.04106	51.7275	0.173059	12.4241	0.0479512	16.0754	0.0799819	13.9946	0.186734	16.3755	43.404	96.3084	27.9331	95.4128	0.0951772	18.1818	24.7047	83.6127	0.121598	13.5471	0.17676	16.0694	0.116787	13.9211	1.75504	42.3639	11.4583	59.5975	0.100315	12.8	1.31247	26.3666	16.7101	71.1321	0.181453	25.3906	0.189991	16.8142	26.2107	86.8966	0.986249	28.9277	0.32324	24.1206	0.206077	16.7539	0.197178	13.6232	14.4261	50.7246
FBgn0031538	CG3246	1.75416	0.202195	1.58863	0.224359	1.199	0.251572	10.3626	0.827251	27.0539	2.20872	2.90836	0.443459	5.47602	0.543478	4.18519	0.436681	4.10029	0.820345	1.34792	1.10092	4.56631	0.642792	4.28262	0.465549	3.24785	0.310238	59.1836	8.20809	6.22916	0.580046	51.5805	7.43692	0.906959	2.16718	4.21939	0.48	1.5184	0.160772	4.25145	0.754717	5.95822	1.36719	0	0	0	0	0	0	23.6635	2.26131	1.49156	0.26178	7.44609	0.289855	8.28933	1.44928
FBgn0052483	CG32483	4.78946	0.144425	10.6092	0.192308	3.27527e-14	0.0419287	44.8616	0.729927	3.82246	0.0552181	4.06243	0.110865	0	0	12.1575	0.291121	1.66606	0.164069	1.28595	0.458716	4.14436	0.0918274	0.38357	0.18622	14.3697	0.310238	1.8669	0.115607	4.36596	0.116009	3.14313	0.398406	5.23853e-15	0.154799	0	0	7.10337	0.160772	0	0	15.7773	0.78125	0	0	41.7425	0.45977	0	0	18.2025	0.502513	26.2048	0.26178	25.5062	0.289855	0	0
FBgn0053099	CG33099	2.88112	0.375505	3.20561	0.352564	0.417319	0.251572	10.0295	0.924574	73.3933	3.75483	4.63886	0.665188	1.3729	0.13587	1.5763	0.14556	0.406905	0.246103	1.41533	1.46789	2.55093	0.367309	5.16117	0.744879	0.276226	0.206825	60.6689	8.78613	1.9041	0.232019	23.2376	3.71846	2.54443	2.16718	2.05081	0.16	6.09987	0.803859	6.36374	1.69811	0.263484	0.390625	1.139	0.442478	1.0915	0.45977	0	0	6.90219	1.00503	0	0	4.3519	0.57971	0	0
FBgn0053459	CG33459	0.792088	0.11554	1.54241	0.128205	0.786398	0.0838574	6.90011	0.583942	37.7309	1.38045	0.41904	0.0554324	1.51743	0.271739	19.2206	1.38282	3.21545	0.492207	1.5791	1.2844	1.02267	0.0918274	2.3647	0.744879	1.8588	0.103413	54.2019	5.31792	2.57678	0.348028	48.462	6.2417	9.83054	2.32198	0	0	0.161277	0.160772	9.10568	1.13208	5.1588	0.585938	2.49112	0.221239	1.61559e-14	0.229885	3.85016	0.498753	0	0	0	0	3.31829	0.289855	0	0
FBgn0053465	CG33465	0.266251	0.11554	0.59548	0.128205	3.19305	0.461216	3.32631	0.632603	0.271826	0.0552181	0.427384	0.110865	0.667161	0.13587	124.415	18.6317	1.18118	0.574241	2.41499	2.38532	0.330535	0.0918274	1.17948	0.744879	0	0	2.74671	0.578035	1.31195	0.232019	14.3826	5.17928	10.7123	5.26316	0	0	0.268889	0.321543	2.78371	0.754717	1.12798	1.5625	0	0	0.128061	0.45977	0.866455	0.498753	0	0	0	0	0.839243	0.289855	13.6362	1.44928
FBgn0034997	CG3376	5.98273	5.22819	7.11691	6.15385	1.10471	2.13836	12.1344	8.95377	28.415	12.6449	8.46859	7.37251	2.50802	3.125	11.664	9.82533	1.1346	3.93765	1.16949	11.6514	2.23341	3.0303	1.89955	4.7486	6.47699	5.37746	33.1847	31.7919	5.99743	3.7123	37.5773	31.0757	4.09256	15.9443	0.883018	0.96	5.49022	8.03859	1.08237	4.90566	4.55811	10.3516	1.44845	1.99115	2.4414	5.97701	0.679306	2.74314	11.5624	10.804	1.68095	2.6178	1.14596	1.73913	0	0
FBgn0054026	CG34026	0.357669	0.0866551	0.160585	0.128205	4.65455	0.461216	84.8249	1.94647	3.81959	0.165654	0.0354127	0.221729	0	0	0.528518	0.0727802	1.1145	0.328138	3.58232	1.46789	1.67236	0.275482	4.12608	0.558659	0.591081	0.310238	4.68845	0.462428	0	0	57.3068	4.38247	2.47804	1.54799	0.101004	0.32	0.0346633	0.160772	1.07171	0.377358	1.59957	0.390625	5.89098	0.442478	2.50612	0.229885	1.70107	0.249377	2.61349	0.502513	0	0	0	0	0	0
FBgn0085334	CG34305	0.164861	11.6984	0.141677	10.7692	27.935	80.587	4.12696	43.5036	0.16663	7.28879	0.165133	10.8093	0.199673	10.9375	0.312917	12.8093	21.9062	82.2806	32.6131	99.1743	0.198461	12.213	21.8636	78.9572	0.217891	11.3754	0.195696	12.3699	0.324924	12.065	1.18461	32.9349	9.86504	55.5728	0.172846	9.92	1.46893	22.1865	30.792	85.4717	0.236127	19.5312	0.191925	10.3982	12.6711	72.8736	0.829948	22.4439	0.365422	17.8392	0.297295	11.7801	0.292442	8.69565	6.81192	37.6812
FBgn0085466	CG34437	1.31728	1.27094	1.02297	0.865385	0.854916	1.63522	10.6462	4.9635	36.9789	9.27664	0.439861	0.886918	1.60816	1.15489	26.3584	9.46143	0.6665	3.03527	1.07428	8.7156	1.04279	1.56107	1.85502	4.09683	1.93461	1.13754	51.5166	27.1676	0.724565	0.812065	57.2651	24.17	2.33538	8.51393	5.10452	2.08	0.506753	1.28617	0.595439	3.39623	1.23514	3.51562	1.02782	0.884956	1.01151	2.98851	0.670573	1.99501	6.42843	4.52261	0.629965	1.04712	0.466298	0.869565	4.6364	2.89855
FBgn0038250	CG3505	0.331412	1.03986	0.311063	0.99359	27.0967	12.4109	5.59125	5.25547	9.14242	5.74268	0.543467	1.21951	0.825179	1.42663	7.41813	7.78748	14.6341	11.977	26.3309	47.6147	0.573362	1.37741	15.9172	12.6629	1.14538	1.44778	8.47799	10.8671	0.66197	1.16009	12.7581	17.2643	9.59483	21.3622	0.435806	0.48	1.86332	4.01929	28.2954	24.3396	1.92934	4.88281	1.8748	2.65487	18.115	17.4713	0.837536	2.24439	1.20611	2.01005	1.53072	1.57068	0.904068	0.869565	12.746	13.0435
FBgn0040397	CG3655	18.1405	71.6638	16.1036	65.4167	0.198123	3.6478	1.12406	7.49392	0.0513445	1.04914	18.5902	70.7871	8.4209	26.4266	1.31002	10.6987	0.226919	7.137	0.146426	13.4862	5.94658	25.6198	0.228922	5.49348	19.0026	58.8418	0.0765687	2.08092	38.9442	79.0023	0.406219	9.56175	1.1367	20.743	9.63304	32.48	8.08945	43.7299	3.70948	17.1698	18.6738	72.4609	3.18791	21.6814	0.27352	8.50575	1.2952	9.97506	3.49225	20.8543	5.11264	26.9634	37.2122	85.2174	0.136163	2.89855
FBgn0031590	CG3702	3.3578	1.70422	3.11297	1.41026	10.036	2.55765	14.0633	3.79562	6.71636	1.76698	3.05183	1.60754	1.95663	0.951087	2.92941	1.74672	10.8544	4.18376	13.6599	15.8716	4.50135	2.11203	9.19361	4.37616	3.53613	1.86143	9.79365	5.20231	3.60548	1.50812	16.7692	12.085	20.6741	19.8142	5.04921	2.08	3.21127	3.21543	16.4235	7.92453	2.6013	3.71094	4.93056	2.43363	10.733	7.81609	2.20916	1.49626	44.3227	13.5678	2.60206	1.04712	3.30859	1.44928	22.4898	8.69565
FBgn0024989	CG3777	7.86682	8.95436	10.9687	11.1218	5.70102	4.36059	2.78916	3.309	0.0741068	0.165654	5.22279	5.9867	2.13274	2.64946	29.8444	27.2198	12.6168	14.4381	4.79299	19.1743	2.23198	3.21396	3.91088	5.95903	2.1925	2.99897	0.171877	0.693642	25.1268	20.7657	1.96886	6.77291	15.4697	27.2446	1.07545	1.6	35.2094	27.3312	6.68618	7.92453	4.42215	9.57031	1.8168	3.53982	6.71885	11.2644	2.50066	3.74065	9.4538	10.3015	3.24038	4.71204	1.52206	2.89855	0	0
FBgn0036833	CG3819	3.23162	3.4662	3.70475	3.78205	1.35096	3.22851	89.6246	25.0608	3.7163	1.54611	3.60365	3.15965	3.35112	2.78533	4.39535	3.85735	0.454415	3.77358	1.25332	12.6606	4.82267	4.40771	7.17316	6.05214	4.45827	4.03309	5.86417	3.81503	5.106	3.24826	29.1297	14.4754	3.85405	10.5263	3.6241	3.04	2.04945	3.69775	0.251175	3.39623	6.14818	10.5469	6.08943	5.30973	10.4991	9.88506	1.8528	4.73815	10.7959	8.79397	2.20804	2.87958	2.79951	2.89855	22.7704	4.34783
FBgn0038291	CG3984	0.0900896	0.17331	0.349794	0.192308	2.74277	0.377358	2.22977	0.486618	62.6021	4.5831	0.363176	0.166297	0.00015979	0.271739	0.63379	0.218341	6.10297	1.88679	5.0596	4.12844	0.118466	0.183655	2.33856	1.02421	0.517089	0.206825	43.3238	8.3237	0.440099	0.348028	91.8072	13.2802	3.62157	3.56037	0	0	5.91e-16	0.160772	2.74018	1.13208	0	0	2.99519	0.663717	0	0	3.34782e-15	0.249377	0.98601	0.502513	3.07768e-15	0.26178	0	0	0	0
FBgn0038292	CG3987	1.8526	0.34662	2.25826	0.320513	0.236304	0.293501	63.1415	2.57908	0	0	1.19522	0.221729	12.7982	0.543478	1.00199	0.218341	1.56184	0.656276	1.14257	1.74312	0.425174	0.183655	7.61327	0.744879	1.22974	0.310238	1.70333	0.231214	7.29515	0.116009	33.2226	2.92165	0.471943	1.54799	5.36441	0.32	5.25487	0.321543	0.576703	1.32075	10.64	2.53906	37.5367	3.9823	26.8464	1.83908	2.1208e-14	0.498753	29.4388	2.26131	2.08691	0.52356	0.0158662	0.289855	0	0
FBgn0058160	CG40160	8.75495	13.7204	14.7165	21.7308	5.08275	5.78616	5.82426	7.44526	3.43247	3.92049	8.2584	13.2483	3.09697	4.41576	6.94525	13.0277	5.52128	10.6645	7.18915	35.6881	1.12732	2.93848	4.87127	10.3352	14.6937	21.4064	4.58157	12.4855	9.31321	12.645	6.25014	19.1235	9.04357	28.483	2.67134	5.28	23.0237	36.8167	8.02872	17.3585	6.88391	17.9688	17.6615	32.5221	7.07351	17.2414	11.1246	15.212	3.51638	8.29146	2.11699	5.49738	4.56281	8.4058	3.91573	5.7971
FBgn0259238	CG42336	1.65007	3.43732	1.4113	3.20513	3.82222	4.44444	10.8146	10.9976	58.5151	30.4252	1.55206	3.15965	1.60317	2.78533	2.24954	4.29403	6.29313	11.977	3.59921	22.5688	1.82072	4.0404	5.20466	9.49721	1.39494	2.89555	55.6911	57.9191	2.02396	3.36427	27.5502	31.2085	6.02229	22.6006	1.1724	1.92	1.51024	5.46624	2.76421	8.30189	2.51085	9.96094	3.67513	7.30088	5.10851	12.1839	0.605861	2.99252	15.9885	19.8492	1.30766	3.14136	2.01769	3.47826	2.77942	5.7971
FBgn0259238	CG42336	1.65007	3.43732	1.4113	3.20513	3.82222	4.44444	10.8146	10.9976	58.5151	30.4252	1.55206	3.15965	1.60317	2.78533	2.24954	4.29403	6.29313	11.977	3.59921	22.5688	1.82072	4.0404	5.20466	9.49721	1.39494	2.89555	55.6911	57.9191	2.02396	3.36427	27.5502	31.2085	6.02229	22.6006	1.1724	1.92	1.51024	5.46624	2.76421	8.30189	2.51085	9.96094	3.67513	7.30088	5.10851	12.1839	0.605861	2.99252	15.9885	19.8492	1.30766	3.14136	2.01769	3.47826	2.77942	5.7971
FBgn0259715	CG42369	1.61834	0.028885	0	0	7.78175	0.167715	17.8449	0.291971	0	0	0	0	3.99612	0.13587	7.73182	0.14556	3.11499	0.0820345	8.55778	0.917431	7.04115	0.183655	8.8637	0.372439	2.99682	0.103413	2.30255	0.115607	0	0	80.4168	2.39044	9.17888	1.85759	0	0	6.57687	0.160772	0	0	1.64555	0.195312	0	0	1.16966	0.229885	0	0	26.4457	1.00503	0	0	0	0	0	0
FBgn0031389	CG4259	0.841097	0.23108	0.560064	0.160256	5.8543	0.880503	9.538	1.36253	2.80626	0.276091	1.81516	0.388027	1.26625	0.339674	70.0469	11.4265	6.74338	1.55865	3.09962	3.21101	1.20756	0.367309	6.26042	1.95531	3.06997	0.517063	2.27186	0.578035	0.775184	0.348028	42.4616	8.89774	18.4408	6.81115	1.52442	0.32	2.56622	0.803859	3.73782	1.69811	3.457	1.95312	1.35452	0.442478	1.9073	0.689655	2.86609	0.997506	0	0	0.909465	0.52356	1.09695	0.57971	2.17996	1.44928
FBgn0261584	CG42694	0.926033	0.0577701	0.972535	0.0961538	1.02643	0.125786	16.6113	0.632603	10.7664	0.165654	1.03019	0.110865	0	0	69.8019	3.49345	5.92345	0.246103	5.25865	1.46789	2.96645	0.0918274	6.93338	0.837989	2.46394	0.310238	5.99399	0.346821	6.43535	0.348028	41.159	1.85923	11.3652	1.85759	5.80576	0.32	5.61415	0.482315	0	0	1.89422	0.585938	10.7195	0.442478	0	0	0	0	17.4082	1.00503	8.98453	0.52356	0	0	1.69739	1.44928
FBgn0261674	CG42709	11.3369	4.4483	9.66039	4.10256	2.76331	1.34172	7.18661	2.53041	3.9887	1.2148	11.6741	3.38137	8.3565	2.51359	12.3855	5.8952	2.33024	1.55865	4.13156	7.98165	8.5818	3.58127	3.32231	2.60708	7.52102	2.79214	6.40873	3.81503	12.0468	4.64037	6.32335	6.3745	6.77182	9.59752	23.7215	7.36	11.9592	6.91318	1.97546	3.20755	8.8345	7.22656	14.322	4.42478	3.22068	3.21839	10.7488	4.2394	6.06852	3.26633	4.10318	1.83246	6.4629	2.89855	0.615922	1.44928
FBgn0261989	CG42807	0.153251	0.375505	0.168154	0.352564	5.24056	1.63522	11.205	3.6983	22.0166	4.85919	0.461393	0.554324	0.903115	0.679348	11.8284	4.07569	4.40013	2.87121	6.78337	9.3578	0.417611	0.550964	8.46336	3.53818	1.61697	0.827301	24.4959	13.526	0.275843	0.232019	62.7886	21.1155	25.4763	12.3839	0.277759	0.32	0.37116	1.28617	4.23171	4.71698	0.364269	2.53906	1.17522	1.10619	4.74737	4.13793	1.69973	1.74564	2.37313	1.00503	2.79583	1.83246	2.07216	0.869565	101.726	20.2899
FBgn0262004	CG42822	1.36311	0.635471	0.62432	0.320513	16.3805	2.05451	13.8236	2.23844	1.3894	0.552181	0.344871	0.166297	0.700525	0.407609	0.404019	0.291121	37.0225	6.97293	16.2211	8.34862	0.0842476	0.275482	14.3296	2.60708	0.416273	0.206825	0.839838	0.346821	1.72331	0.580046	15.2973	3.85126	57.6198	13.1579	0.545118	0.16	2.63019	1.1254	21.286	3.96226	1.0941	2.34375	1.17979	0.442478	5.90553	2.98851	2.81412	0.997506	2.68506	0.753769	0.665518	0.52356	3.29225	0.57971	324.205	28.9855
FBgn0036787	CG4306	0.523529	0.635471	0.825364	0.897436	1.58543	1.09015	11.3441	3.45499	53.3845	10.7123	0.29573	0.443459	0.68316	0.747283	0.662481	0.873362	1.57685	2.54307	1.55075	6.88073	0.567082	0.826446	3.06806	3.72439	0.668705	0.827301	71.9814	33.526	1.65121	1.39211	55.1458	24.7012	2.88939	8.66873	0.680746	0.8	0.307612	1.60772	1.60849	2.07547	1.86444	2.73438	0.140614	0.442478	1.58794	2.29885	2.90135	1.49626	9.27346	4.77387	0.436508	0.52356	2.9855	0.57971	0	0
FBgn0262531	CG43085	0.932486	0.317735	1.21204	0.384615	5.40597	0.712788	8.59556	1.0219	28.973	1.76698	1.58211	0.498891	3.40835	0.407609	0.666267	0.14556	14.0373	2.54307	7.26626	4.31193	2.708	0.642792	7.72424	1.67598	1.69137	0.310238	20.5218	3.46821	1.85188	0.580046	64.0992	12.2178	14.5138	6.96594	2.1648	0.16	0.194841	0.321543	5.62944	1.32075	4.51568	0.78125	2.80793	0.442478	0	0	8.78001	1.74564	2.7686	1.25628	0.639535	0.26178	2.72451	0.289855	0	0
FBgn0038795	Tmlh	1.74148	0.259965	1.97982	0.384615	4.83406	0.377358	20.8768	1.55718	47.8193	2.15351	2.72146	0.443459	2.98089	0.407609	3.66798	0.436681	6.01168	0.73831	4.04072	2.56881	1.70045	0.275482	5.30016	0.837989	1.4183	0.103413	28.3134	3.3526	4.19753	0.464037	53.0617	6.5073	7.25978	3.71517	2.96381	0.16	0	0	1.25769	0.566038	0.0167544	0.195312	2.88767	0.442478	2.61623	0.45977	6.35552	0.249377	15.5796	1.00503	2.50424	0.26178	2.36236	0.289855	0	0
FBgn0263321	CG43402	0	0	0	0	0.40336	0.0419287	6.19409	0.145985	83.2747	0.993926	0	0	7.46358	0.13587	0	0	1.0737	0.246103	0.378743	0.366972	0	0	1.84881	0.27933	0	0	80.9488	3.00578	0	0	17.4038	0.929615	0	0	7.21701e-13	0.16	0	0	1.08751e-06	0.188679	3.4177	0.195312	0	0	8.02684e-13	0.229885	0	0	0	0	0	0	0	0	0	0
FBgn0263999	CG43742	17.7775	0.606586	21.5032	0.801282	0.689506	0.0419287	0	0	0	0	20.6996	0.720621	24.7042	0.475543	4.13229	0.14556	0	0	0	0	6.80582	0.275482	0	0	19.8555	0.723888	0	0	0	0	0	0	0	0	0	0	19.5086	1.44695	0	0	0	0	0	0	0	0	0	0	0	0	8.55347	0.26178	3.55869	0.289855	0	0
FBgn0264341	CG43797	4.20766	0.17331	5.34959	0.192308	0.950764	0.125786	28.6213	0.486618	0.7963	0.0552181	0.838206	0.0554324	0	0	10.8868	0.363901	13.4662	0.984413	6.74229	1.19266	0	0	20.7258	0.651769	0	0	3.12452	0.115607	0	0	32.5932	1.46082	4.68754	1.23839	6.91418	0.32	0.0814826	0.321543	0	0	8.20231	0.78125	3.0796	0.221239	7.54461	0.229885	110.311	1.99501	0	0	0	0	11.1722	0.289855	0	0
FBgn0264750	CG44008	1.67276	1.27094	1.70326	1.28205	1.77794	1.34172	65.985	11.4355	16.2785	2.37438	1.66655	1.27494	5.71318	1.97011	3.78573	1.60116	1.77677	3.36341	3.5627	10.2752	3.06103	1.65289	3.67207	2.88641	2.22547	1.03413	11.7852	4.85549	2.40782	1.2761	34.3456	13.6786	5.355	7.58514	3.92413	1.28	2.9509	1.92926	1.91203	3.01887	4.13858	5.46875	2.06421	1.54867	10.6047	7.12644	1.91	0.997506	14.404	4.77387	4.35008	2.35602	5.04524	2.02899	31.5984	8.69565
FBgn0039073	CG4408	0.299418	0.17331	0.193005	0.192308	2.39266	0.628931	7.53985	1.55718	50.8397	6.73661	0.526907	0.277162	0.341602	0.475543	2.72638	0.727802	3.69176	1.55865	2.42032	3.76147	0.433157	0.367309	4.07083	2.14153	1.2501	0.41365	82.3228	21.8497	0	0	36.2632	11.5538	7.09444	5.72755	2.8232e-15	0.16	1.44028	1.1254	8.36525	4.15094	0.357136	0.976562	0.434822	0.663717	2.03578	2.06897	0.807852	0.498753	10.8504	2.76382	6.74669e-15	0.26178	0	0	0	0
FBgn0031296	gNacŒ±	3.9243	0.0577701	0	0	0.892185	0.0838574	40.6555	0.389294	0	0	0	0	0	0	4.76687	0.0727802	1.4879	0.246103	1.87765	0.366972	0	0	5.82772	0.18622	0	0	13.7158	0.346821	1.32127	0.116009	25.625	1.19522	7.27445	0.309598	0	0	0	0	19.114	0.377358	79.7313	1.17188	0	0	0	0	0	0	17.1116	0.502513	18.0807	0.52356	0	0	0	0
FBgn0265180	CG44245	1.664	9.99422	1.70105	10.3205	7.57238	13.7945	22.3888	34.1119	0.74244	5.08007	1.79155	10.9202	1.77658	8.0163	1.80749	10.1164	15.3612	30.927	9.56853	50.2752	1.60202	10.0092	59.9387	63.594	1.87618	10.4447	0.638266	7.86127	1.15735	6.49652	1.30361	18.1939	8.90094	35.7585	1.62332	8.64	1.46652	11.8971	12.2918	28.1132	1.5321	18.1641	1.21732	7.74336	14.6074	36.3218	30.2159	46.384	3.25342	20.8543	3.29137	16.2304	1.38141	7.24638	4.20075	14.4928
FBgn0038738	CG4572	1.86159	2.68631	1.92079	2.37179	13.1566	6.20545	15.547	9.2944	10.9919	5.85312	2.25983	2.82705	0.540679	1.22283	3.11082	3.63901	9.19494	8.44955	14.3128	32.0183	1.79587	3.30579	16.3511	14.432	2.69569	3.3092	14.0381	13.4104	1.12086	1.50812	20.3751	22.9748	23.5393	34.0557	0.444286	0.8	1.99119	4.82315	21.3289	20	2.44688	6.44531	0.784503	1.99115	9.15472	12.8736	8.99408	8.72818	8.02776	7.28643	0.926664	1.57068	3.58656	2.6087	15.4869	8.69565
FBgn0267689	CG46025	3.3659	0.028885	0	0	0.688192	0.0838574	30.9593	0.194647	8.07944	0.0552181	0	0	13.1555	0.0679348	9.11689	0.0727802	0	0	5.89356	0.275229	3.67047	0.0918274	0	0	0	0	0	0	19.0746	0.116009	76.5603	0.664011	2.75133	0.619195	0	0	0	0	0	0	14.4027	0.195312	0	0	0	0	0	0	0	0	7.96567e-11	0.26178	111.981	0.57971	0	0
FBgn0285963	CG46339	7.41985	10.6008	15.2224	21.7308	1.05318	3.18658	1.90394	4.62287	0.146379	0.717835	23.5552	27.9933	1.12333	2.58152	1.45773	4.22125	0.613145	4.758	0.744756	12.4771	1.85448	5.41781	0.639694	4.56238	42.1432	40.1241	0.410489	2.42775	6.7798	10.4408	0.672622	6.3745	4.06923	23.5294	3.03244	4.96	30.8919	39.5498	1.10884	6.79245	9.25073	15.8203	24.9365	44.469	2.09472	12.1839	12.2508	13.9651	2.11679	4.27136	4.60144	12.5654	50.7577	49.2754	2.50221	10.1449
FBgn0034229	CG4847	0.447716	3.55286	0.337259	2.98077	24.9558	25.7023	5.54234	13.236	0.542405	2.54003	0.378401	2.77162	0.207711	2.51359	0.467223	3.56623	53.1905	50.4512	28.4286	66.5138	0.406922	3.76492	20.0457	33.7058	0.238615	2.27508	0.257782	3.12139	0.47446	3.13225	1.25102	11.6866	12.9004	31.8885	0.411632	3.36	1.38377	6.75241	11.6869	24.717	0.323212	5.66406	0.376956	2.87611	10.8512	22.9885	1.45055	9.22693	0.59281	5.77889	0.345614	3.40314	0.275355	1.73913	5.23982	11.5942
FBgn0034139	CG4927	2.44391	0.0866551	0	0	2.36064	0.0838574	9.21179	0.194647	0	0	0	0	5.31826	0.13587	97.3968	3.12955	3.75621	0.410172	0.711413	0.550459	3.65615	0.183655	7.19013	0.27933	0	0	3.76523	0.115607	0	0	34.9657	2.12483	11.7255	1.70279	0	0	0	0	4.65968	0.566038	0	0	1.93027	0.221239	0	0	32.3336	0.249377	4.15412	0.251256	0	0	0	0	21.9247	1.44928
FBgn0031313	CG5080	0.27619	0.202195	0.436361	0.25641	1.66423	0.712788	4.44906	0.924574	35.2496	4.25179	0.274664	0.277162	0.771898	0.203804	4.66385	1.16448	2.10388	0.902379	1.68343	3.11927	0.978724	0.734619	3.35379	1.48976	1.58853	0.517063	57.6003	14.104	0.0963694	0.348028	44.8797	10.4914	13.9193	6.50155	1.21248	0.32	2.99366	0.803859	3.66073	1.32075	0.286437	0.78125	0.774977	0.442478	4.90773	2.06897	12.7012	1.99501	110.93	16.0804	1.43516e-14	0.26178	3.02844	0.57971	35.7012	4.34783
FBgn0030828	CG5162	0.853193	0.17331	0.849238	0.192308	4.3068	0.461216	13.8229	1.11922	2.05313	0.165654	1.24442	0.166297	0	0	1.98806	0.218341	13.9342	1.88679	8.23097	2.47706	0.95686	0.183655	7.23304	1.30354	2.18574	0.41365	0.652939	0.231214	3.98545	0.348028	7.31049	1.32802	121.219	7.27554	0.855476	0.16	8.97285	1.28617	6.03768	1.32075	0.20858	0.585938	2.62159	0.442478	4.71568	0.91954	0.190562	0.249377	0	0	1.82021	0.78534	0	0	0	0
FBgn0031907	CG5171	0.243459	2.68631	0.4312	3.14103	5.7847	5.70231	16.8333	15.0365	0.555416	1.87742	0.33139	2.71619	0.88346	3.125	0.952192	3.56623	10.6628	11.0747	6.83662	24.7706	0.632247	3.48944	45.6904	28.1192	0.476904	2.68873	0.72695	3.23699	0.561661	2.78422	2.03652	10.2258	12.9703	21.9814	0.725761	1.92	1.2285	4.34084	31.4728	30	0.633548	6.25	0.388606	2.65487	6.68605	13.5632	59.7388	23.6908	5.93674	12.5628	1.04927	2.87958	0.91816	3.47826	6.5585	5.7971
FBgn0038484	CG5246	1.36406	0.0577701	3.25427	0.0641026	1.26837	0.125786	26.2577	0.632603	1.40431	0.0552181	7.68174	0.221729	2.52719	0.0679348	7.55939	0.218341	12.1947	0.246103	6.85271	0.642202	0	0	0	0	0	0	0	0	0	0	16.7961	1.19522	20.6387	0.928793	12.5628	0.16	0	0	14.0365	0.188679	1.39883	0.195312	12.7412	0.221239	0	0	0	0	0.687178	0.251256	0	0	0	0	149.217	1.44928
FBgn0032213	CG5390	2.87693	4.39053	2.85543	4.51923	8.47685	6.58281	5.62468	6.27737	24.3396	16.455	3.33572	4.93348	0.67551	1.69837	2.63507	4.73071	11.4304	14.4381	9.86633	34.7706	0.352308	1.37741	9.08908	12.0112	2.3422	4.44674	32.432	43.1214	2.03661	3.24826	35.2469	39.4422	18.5244	34.8297	0.274437	1.44	3.0602	7.71704	10.145	15.6604	1.74457	7.61719	0.394731	1.76991	6.5374	12.6437	0.912291	3.74065	3.91123	5.52764	1.00219	3.14136	1.02729	2.31884	5.86827	7.24638
FBgn0031327	CG5397	0.699749	0.404391	0.754646	0.352564	10.4253	1.59329	7.73795	1.6545	0.149956	0.110436	0.825984	0.332594	1.37645	0.475543	30.7717	7.13246	5.34605	1.80476	6.68728	6.33028	0.807454	0.275482	10.6673	3.53818	1.12044	0.41365	1.72246	0.578035	2.32234	0.696056	20.98	8.89774	69.9438	22.291	0.624473	0.16	6.09458	3.37621	10.5878	3.39623	0.424086	1.17188	1.08738	0.442478	6.75106	2.06897	0	0	8.52472	1.75879	1.99536	0.78534	0	0	17.4291	2.89855
FBgn0036766	CG5506	1.74201	0.751011	2.70097	0.865385	3.19529	1.09015	89.0413	6.27737	7.32647	0.88349	3.15606	0.886918	4.93904	0.815217	2.90862	0.800582	1.25436	1.23052	2.71571	6.05505	4.78113	1.37741	5.8168	2.70019	3.10247	0.827301	5.22081	1.38728	7.02033	1.16009	30.9042	6.3745	8.20264	4.79876	2.91862	0.8	1.44018	0.803859	2.83627	2.45283	7.77831	2.92969	0.835442	0.442478	14.1712	3.90805	2.38166	0.997506	4.99793	0.502513	1.80353	0.52356	5.45475	0.57971	6.11925	1.44928
FBgn0034920	CG5597	0.455656	0.606586	0.31947	0.512821	10.98	1.67715	21.6757	3.309	0.978212	0.276091	0.354916	0.498891	0.0597573	0.203804	1.76048	0.655022	14.2266	3.69155	8.77281	7.70642	0.775361	0.642792	58.6255	13.9665	1.81187	0.827301	1.08663	0.578035	0.768709	0.580046	3.724	3.18725	11.039	9.44272	0.799704	0.32	1.89258	1.76849	14.2136	4.90566	1.59127	2.14844	1.59457	0.663717	16.0541	4.5977	17.2074	6.23441	5.01799	1.25628	2.06016	0.78534	0.409336	0.289855	0	0
FBgn0039529	CG5612	1.58627	0.462161	0.351928	0.128205	7.03742	0.628931	10.846	1.0219	8.61225e-15	0.110436	0.859123	0.277162	5.25425	0.747283	0.621978	0.14556	5.68323	1.31255	4.9269	2.75229	5.25596	0.826446	44.4616	6.79702	1.03865	0.206825	3.85622e-15	0.115607	0	0	0.931284	0.796813	14.5999	4.79876	1.30879	0.16	0.826243	0.321543	16.7771	3.39623	2.78293	0.78125	6.3794e-15	0.221239	7.4272	1.6092	89.384	9.22693	1.19596	0.502513	0	0	7.84376	1.15942	0	0
FBgn0032666	CG5758	13.5133	6.1814	8.59968	3.58974	0.327378	0.503145	3.83506	2.2871	0.0479777	0.276091	27.1196	10.0333	5.86731	2.78533	1.33773	1.38282	0.632869	1.55865	0.550469	3.21101	15.1328	8.35629	1.52378	1.67598	26.0833	10.5481	0.698793	0.809249	21.1491	7.65661	1.92212	4.11687	12.18	14.5511	0.884175	0.32	9.30906	6.59164	0.989959	0.566038	5.79417	7.22656	2.11596	1.32743	0.521705	0.91954	15.3753	7.73067	2.40978	1.75879	20.0284	11.2565	6.56914	4.63768	3.47995	2.89855
FBgn0034717	CG5819	2.20202	0.144425	3.57882	0.224359	0.232796	0.0838574	77.979	1.99513	4.87719	0.110436	3.37132	0.332594	1.98563	0.271739	3.90041	0.218341	0.410517	0.328138	1.07813	1.00917	2.11173	0.183655	3.23626	0.372439	0	0	6.61293	0.346821	0	0	16.9954	1.72643	5.99373	1.70279	0	0	4.4538	0.643087	1.81786	0.566038	0.77975	0.78125	0	0	11.2873	0.91954	0.583225	0.249377	70.3821	3.26633	0	0	8.97684	0.57971	0	0
FBgn0038897	CG5849	0.564639	0.028885	1.82175	0.160256	2.70692	0.125786	3.37672	0.389294	26.0491	0.828272	0	0	0.553948	0.13587	3.01013	0.291121	0.047263	0.0820345	0.921972	0.733945	2.05245	0.183655	1.45419	0.372439	3.96363	0.310238	44.0792	4.04624	0	0	28.6958	2.78884	1.64628	1.08359	0	0	20.9192	1.44695	13.039	1.88679	5.57932	0.78125	98.1799	7.74336	0.504456	0.689655	0	0	6.27455	0.502513	0	0	0	0	0	0
FBgn0027586	Jhbp14	0.814883	0.17331	0.985297	0.352564	3.33125	0.377358	5.40793	0.778589	0	0	0.915854	0.277162	1.85304	0.271739	0.970523	0.291121	13.8483	1.55865	8.16392	4.31193	0.0773	0.183655	18.0979	2.14153	0	0	1.69985e-15	0.115607	2.10952	0.348028	5.86851	1.19522	165.143	9.59752	0.923019	0.16	26.6528	2.73312	6.46949	0.754717	0.236316	0.390625	0	0	1.90339	0.45977	2.00301e-15	0.249377	0.205991	0.251256	0	0	1.17062	0.57971	0	0
FBgn0028523	CG5888	13.9755	8.92548	3.56651	2.62821	0.234138	0.628931	2.84992	1.31387	0.520838	0.386527	1.25463	1.05322	1.05785	0.883152	78.2826	38.2824	0.358544	0.656276	0.243635	2.56881	0.738707	0.550964	0.169088	0.837989	25.8061	14.5812	0.468369	0.462428	19.5054	9.9768	1.22686	2.78884	2.80409	6.81115	1.45946	1.12	5.56093	7.23473	0.196671	1.32075	18.0982	10.7422	1.435	2.21239	0.0188358	0.45977	0.798643	0.249377	10.477	9.54774	1.65699	1.83246	0.417697	0.289855	2.31669	1.44928
FBgn0038924	CG6028	1.67732	2.54188	1.81922	2.5641	13.1283	6.03774	17.0815	10.6083	10.1179	4.36223	2.16777	2.77162	1.02411	1.83424	3.76781	4.07569	18.8687	13.9459	13.1966	30	1.20707	2.38751	16.6162	15.0838	3.75914	3.92968	9.36103	11.3295	2.09225	2.20418	16.702	19.1235	17.2271	26.935	1.0368	2.08	3.87721	5.94855	10.719	10.7547	1.56799	5.27344	4.80238	6.63717	34.8044	26.4368	3.96273	6.73317	9.06958	8.0402	1.14981	2.6178	2.24526	2.6087	13.2382	10.1449
FBgn0038321	Nagk	7.30753	0.895436	3.84462	0.576923	8.33157	0.67086	19.8026	1.80049	3.35983	0.110436	2.0132	0.443459	4.78299	0.407609	3.95162	0.582242	10.8583	1.72272	6.97273	3.48624	15.8692	2.0202	4.59908	1.30354	21.721	1.86143	1.13089	0.115607	7.47093	0.812065	9.26407	3.45286	12.0958	4.64396	4.06733	0.48	7.08986	1.44695	3.70456	1.69811	5.32199	2.53906	10.4761	1.32743	17.9781	2.52874	5.48117	0.997506	53.7684	5.02513	15.9813	2.09424	4.27529	0.869565	39.5416	2.89855
FBgn0033875	CG6357	1.46685	0.548816	3.26467	1.12179	6.14248	0.712788	6.17216	1.16788	32.4924	4.19658	1.52738	0.443459	0.990566	0.339674	1.80682	0.436681	6.19556	2.05086	4.27876	3.02752	0.26805	0.367309	5.62095	1.8622	9.56328	1.55119	47.8867	12.8324	2.94398	0.696056	18.4937	5.9761	18.959	9.28793	3.44364e-14	0.16	6.39801	2.57235	5.22191	1.32075	0.176504	1.36719	24.4858	6.41593	14.4284	3.67816	3.18926	0.997506	5.58892	1.00503	0.815821	0.26178	0	0	4.31724	1.44928
FBgn0038912	CG6656	7.53563	1.64645	6.94963	1.53846	3.43139	0.545073	6.52692	1.36253	1.18296	0.165654	7.19294	1.7184	0.996335	0.339674	46.5934	8.73362	1.97128	0.73831	5.49115	5.59633	2.01992	0.550964	5.76327	1.48976	11.0666	2.68873	0.94115	0.346821	7.37569	1.74014	6.9217	3.18725	18.8196	8.66873	1.72905	0.48	3.20123	1.92926	9.39724	2.64151	9.97512	4.10156	3.34658	1.32743	8.41606	2.52874	3.88745	1.74564	6.51415	1.75879	2.56329	0.78534	1.23202	0.57971	3.53254	1.44928
FBgn0036831	CG6839	4.0348	0.491046	4.3787	0.512821	3.2075	0.377358	74.2641	3.01703	0.857878	0.0552181	2.54165	0.332594	2.35246	0.339674	5.8888	0.363901	0.68902	0.410172	1.78326	1.65138	2.56397	0.459137	16.5561	1.30354	4.5974	0.41365	5.4403	0.693642	0.0427575	0.116009	48.0301	4.11687	1.40111	2.32198	4.1532	0.64	1.1918	0.482315	0	0	0.346564	0.585938	7.60057	0.884956	3.52226	0.689655	3.81726	0.498753	0	0	5.46285	1.04712	2.98174	0.289855	12.6935	1.44928
FBgn0030887	CG6867	0	0	0	0	0.889353	0.0419287	10.6487	0.243309	2.96432	0.0552181	0	0	25.7447	0.407609	0	0	11.2127	0.246103	1.79827	0.183486	69.6907	2.20386	9.58645	0.651769	1.75133	0.103413	0	0	5.36888	0.116009	0.668204	0.265604	4.00841	0.928793	0	0	3.52731	0.160772	2.26861	0.377358	1.20615	0.195312	13.8052	0.442478	0	0	13.7138	0.498753	53.4561	1.50754	103.491	2.6178	19.6662	0.289855	0	0
FBgn0036952	CG6933	1.59606	1.84864	1.91515	2.30769	0.853204	2.26415	72.2133	14.1606	4.65192	1.49089	1.76908	1.8847	0.852009	1.49457	3.34928	2.76565	2.54735	3.11731	1.88488	8.99083	1.36885	2.66299	4.41383	4.46927	0.68499	1.75801	3.34776	2.54335	1.89239	2.43619	37.6297	13.0146	10.3237	8.82353	1.39785	2.08	0.75509	1.76849	0.823577	4.90566	1.8139	5.27344	0.701311	1.32743	5.80749	5.51724	1.79607	3.49127	14.1082	8.29146	1.63333	1.57068	0.800262	1.44928	8.82851	4.34783
FBgn0036782	CG7320	0.838079	0.519931	0.733125	0.673077	0.906306	0.796646	13.8813	2.6764	47.038	5.35616	0.498888	0.388027	2.1083	0.339674	2.09551	0.655022	1.06097	1.88679	0.988978	5.3211	0.980038	0.734619	2.23324	1.58287	0.985141	0.620476	49.9395	15.2601	3.40814	1.50812	94.0185	23.2404	5.80648	6.81115	1.85433	0.96	1.84611	0.803859	0.329099	1.50943	1.34329	1.75781	1.79384	0.442478	4.65368	1.6092	0.34244	1.24688	1.69597	1.00503	2.28859	0.52356	0.359136	0.289855	0	0
FBgn0037135	eIF2A	6.18388	6.49913	5.46682	5.83333	8.95797	5.45073	18.0487	12.1168	9.3917	5.02485	4.85108	5.04435	3.28399	3.26087	3.97526	5.24017	8.89531	10.9106	8.59594	29.5413	3.53145	4.95868	11.5011	13.4078	5.21287	5.79111	8.43413	10.7514	3.35015	3.36427	9.9757	17.3971	22.1159	33.1269	2.74427	3.84	5.46048	9.96785	9.52512	13.5849	5.46917	11.7188	5.87236	6.85841	11.8131	16.5517	2.574	5.23691	38.0529	28.6432	4.81091	6.28272	2.38641	2.6087	10.5993	11.5942
FBgn0036745	CG7484	3.15323	1.44425	3.49494	1.44231	11.1209	2.38994	9.43256	2.82238	14.9119	3.037	4.01608	1.66297	4.86002	1.5625	4.6989	2.32897	8.016	3.69155	12.5905	15.5963	3.08973	1.56107	10.8369	4.18994	5.25171	2.06825	13.3736	7.51445	4.46797	1.2761	20.9038	12.6162	18.3415	17.4923	4.10313	1.92	4.51834	2.2508	10.8819	5.84906	5.15178	5.27344	6.93961	4.64602	14.4198	8.27586	1.30761	1.24688	15.1244	6.28141	3.68353	2.35602	2.35221	1.44928	13.8618	5.7971
FBgn0040503	CG7763	0.380422	0.28885	0.326857	0.288462	0.733107	0.419287	13.2647	1.36253	52.0721	3.47874	0.458036	0.332594	0.0619192	0.339674	0.48091	0.291121	0.694627	1.31255	1.16386	2.66055	0.0332937	0.275482	5.89431	1.48976	1.24527e-15	0.103413	51.9412	9.71098	0.192367	0.348028	63.2745	11.5538	3.07478	2.78638	6.35048e-15	0.32	2.80124	0.160772	0.0708206	0.188679	0.0100578	0.585938	0.019932	0.221239	3.80224	1.37931	0	0	31.3683	3.51759	2.50713	0.78534	1.58678	0.289855	1.82347e-06	1.44928
FBgn0037552	CG7800	1.66621	0.23108	2.21289	0.192308	9.17997	0.419287	7.18813	0.486618	18.9551	0.773054	1.58087	0.110865	0.859153	0.13587	1.72235	0.14556	10.2072	0.984413	7.8289	2.20183	1.18007	0.0918274	10.9822	0.837989	7.08532	0.620476	16.4502	1.7341	5.3648	0.348028	60.1457	5.44489	29.3745	3.40557	1.65767	0.16	0.937944	0.803859	8.93682	0.943396	2.24177	0.78125	6.99633	0.884956	11.725	1.6092	4.0278	0.997506	15.6237	1.50754	0	0	0	0	6.44321	1.44928
FBgn0028533	CG7953	2.63332	8.08781	2.57937	7.62821	1.24714	6.91824	77.8706	45.9854	5.68196	6.01877	3.09227	8.86918	2.18135	6.65761	4.07338	10.0437	1.11525	12.1411	1.24812	27.156	3.03485	9.09091	7.90217	17.8771	3.11078	8.89349	6.82276	9.36416	4.00179	9.04872	46.4718	36.255	3.73492	26.3158	2.96888	8	1.68782	10.2894	1.76368	10.7547	3.85552	19.5312	2.8415	8.84956	12.0319	24.8276	3.18299	12.9676	5.44399	17.5879	4.69897	10.4712	3.35129	10.1449	8.23648	17.3913
FBgn0038115	CG7966	0.830846	1.21317	0.777629	0.929487	10.2784	3.73166	10.9556	4.9635	31.0744	9.16621	0.596322	0.498891	0.0923673	0.747283	1.12435	1.31004	12.3173	6.97293	11.272	20.0917	0.615611	1.19376	17.4882	10.6145	1.59673	1.55119	34.6866	25.0867	0.594911	0.464037	36.184	24.7012	17.1621	20.2786	0.183932	0.32	1.36902	2.89389	10.7964	8.67925	1.06041	2.34375	2.09552	2.21239	7.89438	5.28736	2.29181	2.24439	6.4186	4.27136	0.347027	0.52356	0.234552	0.57971	5.35628	4.34783
FBgn0034117	CG7997	0.955911	0.751011	0.980983	0.833333	0.629672	0.712788	7.10431	2.62774	62.8079	12.8658	1.18226	1.10865	0.824258	0.747283	2.42256	1.52838	0.808423	2.54307	1.61391	7.88991	1.70745	1.28558	2.2268	3.25885	0.774611	0.930714	61.114	28.0925	2.30902	1.62413	55.1141	25.0996	3.01482	7.73994	0.385756	0.64	0.385288	0.803859	1.35502	2.45283	2.43276	3.125	0.614328	0.663717	2.82397	2.06897	1.15273	0.997506	22.4817	8.29146	1.07239	1.3089	0.157178	0.57971	0	0
FBgn0034113	CG8060	17.2249	2.62854	11.4281	1.76282	0.976659	0.167715	1.9607	0.291971	0.954231	0.110436	11.913	1.7184	12.627	1.5625	10.9572	1.89229	2.28567	0.492207	1.88638	2.20183	13.5631	2.38751	2.08811	0.837989	13.6178	1.96484	0.460503	0.115607	14.6583	1.85615	1.36067	1.06242	3.53542	3.40557	6.54208	0.96	5.73764	1.92926	0.428732	0.377358	20.0923	4.10156	8.5469	1.76991	0.861922	0.45977	1.33162	0.74813	11.7156	1.75879	8.153	1.57068	7.93574	1.44928	1.68271	1.44928
FBgn0036410	CG8100	1.02163	0.491046	1.15471	0.737179	0.933044	0.587002	16.1246	2.6764	54.8746	7.50966	0.522364	0.332594	1.86239	0.747283	1.02507	0.436681	0.265681	1.14848	0.420006	2.93578	0.888401	0.826446	2.69819	2.14153	1.56694	0.723888	69.484	21.0405	1.46907	0.812065	66.5943	16.4675	2.47259	4.48916	3.52089	0.64	1.37924	1.44695	0.0642479	1.88679	1.37473	2.14844	1.08546	0.663717	1.37442	0.91954	7.29568e-15	0.498753	4.0216	1.25628	0.407123	0.52356	1.71844	0.869565	3.1368e-15	1.44928
FBgn0037756	CG8507	4.98277	2.25303	4.90923	2.21154	9.30736	2.26415	6.48833	2.53041	12.0824	3.20265	5.36021	2.43902	1.98877	0.883152	7.03591	3.34789	9.07543	4.10172	8.41618	12.5688	2.7402	1.74472	7.80191	4.37616	6.92418	2.89555	18.5545	10.1734	6.62561	2.66821	15.5134	10.093	15.942	15.7895	4.49294	1.6	4.87101	4.01929	17.6677	8.30189	3.53351	3.90625	4.21406	2.87611	8.54104	4.82759	5.74747	3.49127	17.1167	6.53266	3.44622	2.09424	0.0897892	0.289855	6.99251	2.89855
FBgn0033317	CG8635	9.6537	5.34373	8.6232	4.71154	4.80935	2.26415	11.6933	5.15815	6.62141	2.20872	7.51506	4.04656	4.82829	2.51359	8.95192	5.60408	6.97305	5.33224	4.95687	12.7523	5.61605	3.76492	7.94117	6.98324	9.51069	5.27404	3.6192	3.23699	8.98646	4.06032	8.08942	8.23373	16.4345	19.5046	5.908	3.04	7.38417	7.23473	5.6108	5.09434	12.0145	9.375	14.2007	9.95575	6.32545	5.97701	6.03963	4.48878	13.5916	8.29146	3.15738	2.6178	3.99294	2.31884	8.43681	7.24638
FBgn0033763	CG8646	1.00111	0.11554	0.816975	0.0961538	28.8849	1.29979	3.96663	0.291971	0	0	0	0	1.92778	0.13587	9.07406e-09	0.0727802	7.94275	0.574241	36.0079	8.07339	2.15943	0.275482	23.4963	1.02421	0.660797	0.103413	1.08298	0.231214	3.24401	0.232019	1.43137	0.531208	6.51223	3.09598	0	0	27.9728	1.76849	36.7762	3.39623	3.27756e-15	0.195312	0	0	7.47371	1.14943	0	0	1.99521	0.251256	3.24719	0.52356	1.11873e-14	0.289855	0	0
FBgn0032945	CG8665	1.99513	0.866551	2.11311	0.737179	0.522125	0.712788	30.5743	4.76886	34.1165	4.30701	1.54425	0.609756	2.9095	0.883152	2.57989	0.873362	0.0765438	1.55865	1.5337	5.50459	2.52159	0.826446	6.83997	3.07263	1.24274	0.620476	31.7883	10.4046	3.60762	0.928074	61.9548	18.9907	5.47737	6.19195	7.92803	1.44	1.56222	1.44695	2.99042	1.88679	7.58457	3.51562	4.19483e-15	0.221239	3.78305	1.83908	1.63741	1.49626	17.2026	3.51759	0.0911413	0.26178	1.31066	0.869565	2.84781	1.44928
FBgn0033321	CG8738	0.718902	0.11554	0.206821	0.0320513	31.2409	1.97065	2.19327	0.340633	9.01847	0.828272	2.31223e-15	0.0554324	0.819451	0.13587	1.50581	0.218341	14.0465	1.88679	28.3351	9.26606	0.161349	0.0918274	24.0821	2.42086	0	0	7.17654	1.38728	0	0	4.86553	1.32802	10.5512	5.10836	0	0	2.58348	0.803859	11.8143	2.07547	0.28457	0.195312	0	0	23.28	4.13793	0	0	2.81631	0.251256	5.11478	0.52356	0	0	15.4675	1.44928
FBgn0038135	CG8773	3.08001	0.11554	1.60954	0.0961538	5.78766	0.167715	84.3167	1.21655	18.5803	0.220872	13.8122	0.332594	0.663142	0.0679348	13.8901	0.363901	0.645968	0.164069	1.96503	1.46789	10.5609	0.275482	5.24636	0.651769	3.02696	0.103413	0	0	10.3104	0.232019	29.0886	1.32802	1.31921	0.619195	0	0	5.71366	0.482315	2.70828e-14	0.188679	9.34154	1.17188	0	0	10.4384	1.14943	0	0	2.44553e-13	0.502513	7.38024	0.26178	0	0	14.3684	1.44928
FBgn0031548	CG8852	2.95842	0.0866551	1.25261	0.0641026	2.40458	0.0419287	42.6307	0.486618	2.69258	0.0552181	2.48193e-13	0.0554324	1.33008	0.0679348	8.58233	0.14556	8.84968	0.410172	3.70817	0.550459	3.11193	0.0918274	21.4036	1.11732	0	0	7.30623e-14	0.115607	0	0	13.2321	0.398406	6.22208	1.08359	0	0	0	0	3.60864	0.188679	2.44962e-12	0.390625	0	0	16.5853	0.689655	29.1381	0.997506	0	0	0	0	0	0	0	0
FBgn0030688	CG8952	3.40575	0.606586	3.97868	0.673077	1.51046	0.419287	82.5033	5.10949	6.39385	0.496963	0.682977	0.277162	3.72215	0.679348	3.71992	0.655022	1.4212	1.14848	0.900636	3.02752	2.91466	0.642792	7.98248	1.48976	5.41547	0.517063	3.18738	0.578035	0.871218	0.348028	34.1497	5.9761	1.91174	2.78638	6.40393	0.64	0.612029	0.321543	0.258641	0.754717	10.3411	3.32031	7.92893	1.10619	12.2794	2.52874	4.11876	0.74813	3.20024	1.25628	0	0	7.99481	0.869565	25.8864	2.89855
FBgn0035318	CG9018	7.59331	1.53091	7.82155	1.57051	7.00618	0.754717	7.59461	1.21655	5.38044	0.828272	7.02288	1.27494	4.71756	0.883152	7.23317	1.67394	7.97385	1.80476	7.29346	6.05505	7.7298	1.56107	8.71249	2.51397	4.72459	1.03413	6.84384	1.96532	8.38497	1.50812	18.4788	4.78088	16.4151	9.59752	6.91892	1.12	3.84233	1.28617	10.909	3.20755	7.60502	3.71094	11.5277	3.31858	12.9117	4.36782	9.54956	1.49626	14.3284	3.51759	3.00125	1.04712	7.30629	2.02899	0	0
FBgn0035189	CG9119	2.03161	0.462161	1.38851	0.384615	12.9069	1.59329	28.0422	3.309	1.76042	0.331309	1.62506	0.443459	0.669448	0.475543	5.91732	0.873362	35.8016	7.137	13.4672	9.44954	2.05021	0.826446	16.9901	2.97952	1.11347	0.310238	2.72484	1.04046	2.41106	0.696056	11.2837	4.64807	9.17494	6.34675	0.497467	0.32	2.78077	0.96463	4.98988	2.26415	1.97173	1.36719	2.21911	1.10619	5.91399	2.52874	2.02513	1.49626	26.3972	5.52764	0.190077	0.26178	0	0	19.5873	4.34783
FBgn0032916	CG9257	5.46973	0.982091	3.06547	0.544872	16.7466	1.38365	15.5123	1.94647	6.04185	0.552181	5.8986	0.831486	2.32897	0.543478	5.11826	0.873362	8.05091	1.64069	13.6708	6.33028	5.07712	1.10193	6.14514	1.21043	4.12997	0.930714	6.73357	1.6185	4.92708	0.812065	12.0384	3.45286	24.7804	9.28793	0	0	0.503996	0.321543	8.31775	2.07547	5.79443	2.14844	5.87871	1.32743	16.8124	2.98851	8.02285	0.74813	31.8035	4.27136	0.856059	0.26178	4.05025	0.57971	14.9845	2.89855
FBgn0038181	CG9297	1.3584	2.513	1.02034	2.33974	8.3438	3.77358	20.6839	8.6618	0.627783	1.04914	1.14841	2.32816	0.515275	2.03804	0.945087	1.52838	18.162	10.9926	8.68407	18.1651	0.776396	2.66299	63.8935	30.9125	1.80704	1.96484	0.684114	1.6185	1.54912	1.97216	0.269447	3.85126	5.88528	15.6347	1.31903	2.88	1.24991	3.69775	9.48555	8.30189	1.84587	5.85938	3.5249	3.31858	24.0397	14.4828	42.5974	16.2095	2.65085	6.03015	3.03724	3.9267	1.53263	2.6087	0	0
FBgn0032889	CG9331	3.13803	3.0907	5.27139	4.64744	9.80654	5.07338	15.4212	9.34307	11.8623	5.35616	1.87323	1.82927	3.04187	2.64946	14.5071	9.89811	10.4834	10.6645	9.13901	24.4037	2.93007	3.12213	13.3081	12.4767	1.35297	1.44778	11.9169	12.6012	2.66454	2.90023	20.6377	23.2404	13.5039	25.0774	1.03712	1.28	5.29977	8.19936	8.12464	9.43396	1.74063	5.46875	11.4193	11.5044	15.8301	16.7816	1.81178	3.99002	10.8503	10.3015	1.94266	2.87958	1.93975	1.73913	6.48375	4.34783
FBgn0036891	CG9372	0.848902	0.462161	1.10221	0.641026	12.7498	2.93501	4.522	1.75182	0.46028	0.331309	0.996934	0.554324	0.639782	0.407609	55.3095	18.9956	14.8271	5.16817	12.9483	15.6881	1.75675	1.0101	9.72228	4.00372	0.619357	0.310238	0.518325	0.462428	1.91219	1.04408	10.8229	8.23373	26.9705	19.3498	0.69617	0.16	11.738	7.55627	9.08995	6.41509	1.6611	3.125	1.13255	0.663717	6.66128	4.82759	4.14627	1.74564	1.75586	0.753769	1.42718	0.52356	0.177012	0.289855	0	0
FBgn0034588	CG9394	6.19827	0.866551	3.45084	0.352564	2.87623	0.67086	90.2518	4.18491	2.90775	0.276091	4.51927	0.720621	12.0568	0.747283	15.2356	1.0917	0.262927	0.656276	1.04729	3.30275	7.53151	0.734619	6.87022	0.931099	1.95398	0.517063	7.16474	0.693642	3.34386	0.464037	22.4269	3.85126	2.11422	1.70279	6.26935	0.8	0.572264	0.482315	5.05192e-14	0.754717	1.08236	2.14844	2.66907	0.442478	24.8958	1.6092	4.90506	0.997506	15.231	1.50754	2.80616	0.52356	10.8853	1.15942	46.4541	1.44928
FBgn0030593	CG9512	1.74183	0.606586	1.59816	0.769231	15.1401	2.51572	17.8117	3.21168	15.8681	1.98785	1.32091	0.665188	3.71077	1.08696	3.02546	1.23726	14.3531	3.69155	18.3178	13.945	5.08774	1.46924	12.2625	3.44507	4.09853	1.03413	11.7721	3.23699	2.85255	0.928074	22.65	8.23373	5.35443	7.58514	4.52644	1.12	6.35951	2.41158	12.0593	4.90566	3.79735	2.92969	5.75665	1.76991	5.67457	2.06897	2.22761	1.49626	1.69624	0.753769	0	0	1.03139	0.289855	0	0
FBgn0038214	CG9616	0.544276	0.404391	0.42639	0.384615	1.4594	0.712788	13.0941	2.96837	53.6835	6.90226	0.472618	0.498891	0.931453	0.543478	1.4329	0.509461	2.72771	2.379	2.39065	6.6055	0.690356	0.734619	2.11573	2.04842	0.763271	0.310238	51.7455	16.763	0.523653	0.348028	64.2395	19.1235	3.48192	6.03715	0.603952	0.64	0.569342	0.482315	1.85171	0.943396	1.03887	2.53906	0.0160363	0.221239	2.66455	1.6092	0.0307411	0.997506	3.42401	1.00503	2.50213	0.52356	1.10335	0.869565	11.8766	2.89855
FBgn0030777	CG9672	1.28699	0.953206	1.91166	1.02564	2.50071	1.55136	90.8682	10.365	3.32132	0.717835	1.13185	0.94235	4.77777	1.49457	5.81521	2.25619	0.391828	1.72272	1.09545	5.04587	3.06805	1.28558	2.47124	2.42086	2.43879	1.24095	3.97116	1.04046	1.53004	0.812065	26.3384	9.29615	5.45618	6.50155	1.90718	0.48	1.35659	1.60772	0.696287	3.01887	4.13811	3.125	1.82197	1.10619	5.35991	2.98851	8.67229	2.24439	5.96634	3.26633	1.82243	1.04712	4.02308	1.44928	22.3758	2.89855
FBgn0030775	CG9673	5.2861	0.751011	6.79636	0.737179	1.22184	0.628931	88.9281	5.06083	1.10576	0.165654	2.8949	0.609756	0.982393	0.475543	5.6921	0.436681	0.557432	0.820345	3.62588	3.76147	2.53026	0.734619	2.29423	1.30354	3.6132	0.620476	0.510123	0.231214	6.31032	0.696056	14.64	3.98406	4.535	2.01238	3.85421	0.64	0.832842	0.160772	5.48541	1.50943	2.49286	1.36719	13.698	1.32743	21.5847	3.21839	0.511532	0.249377	29.1839	3.01508	0	0	0	0	29.9729	1.44928
FBgn0030160	CG9691	0.754412	4.79492	0.953748	5.70513	12.7388	19.7065	7.1542	18.2482	27.4006	34.5665	0.799601	4.71175	0.410948	4.27989	0.395288	4.36681	8.62541	22.8876	13.6341	64.6789	0.222145	2.47934	9.59523	24.8603	0.444724	4.44674	37.5314	68.7861	1.84285	8.00464	32.3481	58.4329	23.6725	50.774	0.114308	2.72	1.52686	10.2894	15.544	35.283	0.62166	11.1328	0.424793	5.30973	6.86695	24.5977	0.474927	6.48379	2.52537	9.29648	0.521776	5.49738	1.11984	5.50725	7.37141	17.3913
FBgn0030734	ERp44	11.2693	15.3091	13.5444	18.0769	3.53763	3.81551	4.38667	6.08273	2.26415	2.37438	11.8531	15.3548	10.7302	10.5978	12.7871	17.9767	3.81462	7.46514	3.75109	22.5688	13.0619	17.539	3.62119	7.44879	13.1986	18.6143	2.50057	6.24277	11.243	13.5731	4.01649	11.2882	6.63651	25.8514	17.4682	16.8	8.69754	20.2572	6.55199	12.2642	9.72217	22.2656	11.3232	20.354	3.60227	9.1954	3.2051	7.23192	4.3498	7.03518	10.5317	16.2304	8.19722	12.4638	11.0523	17.3913
FBgn0030740	CG9917	8.05593	3.72617	7.19112	3.55769	11.3735	3.31237	8.96011	3.40633	4.15765	1.49089	9.0547	3.9357	3.88664	1.5625	7.33283	3.56623	6.09625	3.69155	9.93774	17.4312	4.71586	2.84665	9.50549	5.30726	9.15049	4.23992	5.21829	3.58382	5.8288	2.5522	8.3045	8.89774	17.3224	21.6718	1.17317	0.48	4.56824	5.14469	16.8581	10.566	5.44346	6.05469	3.61132	2.65487	11.7266	8.50575	3.4323	3.49127	12.9743	6.28141	1.13512	1.3089	4.3071	2.31884	3.04756	2.89855
FBgn0035726	CG9953	1.24246	2.3108	1.31733	2.37179	6.71815	4.31866	14.6322	9.34307	30.5661	15.4611	1.24018	2.10643	1.83595	2.17391	1.41742	2.47453	7.28037	8.03938	7.11348	23.945	1.30394	2.38751	12.8946	14.2458	2.22226	3.92968	38.9414	38.0347	1.0897	1.74014	33.4844	31.2085	14.0855	27.8638	1.46475	2.08	2.65459	5.46624	8.17502	11.1321	0.826002	5.07812	2.02731	4.42478	6.58514	11.0345	7.78054	8.22943	11.7863	10.804	1.63285	2.87958	1.23852	1.73913	6.45053	7.24638
FBgn0250907	Cht10	8.92487	42.201	14.9249	58.75	13.5493	39.6646	3.30715	20.1946	0.356048	4.30701	9.18469	40.5765	1.61205	9.10326	0.830046	10.262	7.21021	33.8802	15.0047	84.8624	1.14114	10.652	9.22949	42.8305	0.711793	7.44571	0.387538	7.05202	5.80665	26.5661	1.40686	24.7012	17.1217	67.9567	0.871876	8.48	22.7704	60.6109	20.4753	61.8868	3.1251	28.5156	0.598732	8.84956	4.96953	34.2529	1.06831	13.217	2.19817	16.5829	1.07767	12.3037	0.842142	7.82609	4.24518	21.7391
FBgn0259152	Clbn	6.26359	1.50202	10.0179	2.4359	9.00768	1.29979	11.1752	2.43309	3.82314	0.717835	5.98697	1.55211	4.3579	0.951087	12.8506	3.49345	7.86742	1.72272	11.696	8.80734	4.90757	1.46924	6.64049	2.7933	9.11607	2.37849	3.36437	1.6185	8.08518	1.85615	5.71647	3.18725	9.50056	9.13313	7.87128	1.44	6.67673	2.89389	12.4207	4.33962	9.45882	2.92969	14.6689	4.64602	10.5292	4.13793	6.43615	3.2419	10.0902	3.26633	2.61691	0.78534	5.69539	1.44928	9.68105	1.44928
FBgn0036847	CNPYb	6.89934	1.12652	6.74212	1.12179	2.95616	0.377358	7.93773	1.50852	9.30106	0.662617	9.20855	1.27494	4.0584	0.611413	6.18512	1.23726	6.13342	1.23052	8.14573	4.77064	4.09371	0.734619	6.29129	1.30354	6.13523	1.13754	6.9997	1.6185	9.59101	1.16009	19.0047	4.51527	30.8704	9.59752	1.6255	0.16	2.83924	1.44695	2.05554	1.13208	4.84474	1.75781	4.14749	0.884956	14.4937	2.98851	3.09758	0.74813	33.4197	4.77387	1.40488	0.26178	23.3555	3.47826	0	0
FBgn0015622	Cnx99A	8.63161	13.9515	8.14955	13.4936	5.59462	6.7086	7.06905	11.3382	5.54508	5.30094	9.58251	14.4678	11.9354	12.7717	14.2791	22.5619	4.62403	11.5669	5.07681	30.2752	7.08303	12.213	4.60576	12.1043	8.17777	13.7539	6.84688	15.6069	7.98918	11.8329	12.5743	28.2869	9.3068	32.1981	15.1298	17.44	7.88013	18.4887	4.64662	14.3396	7.21815	21.2891	15.1711	28.0973	7.84501	19.3103	4.87062	9.97506	20.3402	26.6332	7.12287	12.8272	6.28888	12.7536	12.652	20.2899
FBgn0000299	Col4a1	1.008	1.3576	0.637308	1.05769	4.44611	2.89308	8.06492	5.59611	11.3499	4.74876	0.869708	1.38581	1.06435	1.69837	48.2799	26.7103	4.20152	6.23462	4.47307	14.6789	0.934	1.46924	7.70312	8.75233	14.6993	10.4447	10.0011	11.4451	1.85948	2.32019	45.495	33.0677	14.2258	20.4334	0.810375	1.44	0.71706	2.41158	6.77122	7.54717	2.28829	5.46875	0.902614	1.76991	3.49323	5.05747	1.48133	2.49377	27.4927	13.8191	1.15012	1.3089	1.29057	2.6087	2.5506	4.34783
FBgn0010434	cora	11.8545	21.606	12.5746	22.6603	3.24853	4.90566	5.52171	9.39173	0.815577	1.38045	12.6628	23.0044	7.24184	10.462	17.2107	28.8937	3.87142	9.35193	3.59748	28.1651	7.50359	14.0496	3.5202	11.2663	11.8942	20.8893	0.617026	2.89017	10.4444	18.9095	2.78263	14.8738	9.94356	32.0433	8.37609	12.64	10.4341	25.8842	2.34761	9.43396	5.81038	21.4844	14.7921	33.1858	13.2445	28.9655	5.73273	11.7207	8.6928	17.8392	9.46318	23.2984	7.26678	15.0725	3.12795	10.1449
FBgn0265935	coro	8.19787	9.53206	9.48492	10.9295	4.66808	4.06709	11.8191	10.1703	1.4377	1.76698	9.34874	10.255	4.473	4.34783	21.7933	21.7613	5.18802	9.18786	5.11567	22.2936	4.61357	6.7034	12.5562	16.946	10.7225	11.5822	1.74843	3.3526	5.92223	6.96056	3.5413	13.9442	7.95323	22.9102	5.39522	5.12	6.79986	12.701	3.3475	8.67925	9.03296	16.9922	11.7098	16.3717	10.8315	16.7816	12.7925	12.4688	14.5312	15.5779	5.65594	9.1623	2.31286	4.34783	2.89167	5.7971
FBgn0013770	Cp1	4.75098	18.7753	4.86615	19.4551	16.3419	30.566	11.5584	25.8394	2.90531	7.78575	4.94984	19.1796	2.28501	8.76359	4.07648	16.885	11.2138	32.4856	16.3619	77.3394	2.70377	13.315	14.8685	42.0857	4.01183	16.2358	3.79933	20.9249	3.29436	12.877	8.59305	37.9814	16.4972	59.4427	4.1298	13.92	6.14158	26.2058	13.561	41.1321	4.10134	27.7344	4.53876	20.5752	13.9157	44.5977	12.4577	30.1746	10.0823	34.4221	2.32163	13.6126	1.58602	8.98551	6.58443	23.1884
FBgn0033598	Cpr47Eb	0.413205	0.317735	0.208198	0.224359	13.7484	3.01887	4.71169	1.60584	1.30067	0.496963	2.05245e-13	0.166297	0.438826	0.203804	0.843456	0.436681	43.9433	10.7465	11.6768	11.7431	0.255084	0.550964	22.7085	6.51769	0.632835	0.310238	0.333571	0.346821	0	0	1.02391	1.72643	120.778	18.4211	0.798684	0.8	10.2906	2.73312	6.60516	2.64151	0.656645	1.75781	0.152783	0.221239	11.952	4.36782	2.123e-15	0.498753	6.63984	1.75879	0	0	1.21498e-15	0.289855	9.40092	4.34783
FBgn0033600	Cpr47Ec	0.346396	2.85962	0.230635	2.40385	3.7807	6.75052	2.80265	9.92701	0.175221	1.60133	0.15903	2.27273	0.148168	2.30978	0.201113	2.98399	145.323	73.4208	5.85655	26.3303	0.165753	2.29568	9.47612	19.3669	0.581379	3.20579	0.1649	3.69942	0.239449	2.43619	0.397438	7.30412	40.3345	30.805	0.446974	2.08	1.92081	5.94855	8.00672	16.9811	0.27769	6.44531	0.220029	2.65487	10.1453	19.5402	0.917194	4.48878	0.637074	4.27136	0.196251	2.87958	0.164303	1.44928	2.33476	4.34783
FBgn0033725	Cpr49Ac	1.07562	36.9728	1.86372	39.9679	20.7035	82.5577	6.58573	81.4112	6.51533	71.1209	1.02391	35.9756	0.919128	36.3451	11.1451	78.7482	6.43726	61.854	21.6203	97.8899	0.760988	39.5776	13.166	82.4953	0.972284	37.7456	7.76294	96.185	1.58816	39.6752	6.33039	86.4542	6.48451	71.0526	0.907611	39.52	14.1834	56.2701	68.2667	99.6226	1.60199	51.5625	0.712682	36.9469	28.1284	87.5862	1.85906	49.8753	0.805314	48.4925	1.07008	38.7435	1.09107	42.3188	4.70638	63.7681
FBgn0050163	Cpr60D	0.164762	6.84575	0.126998	6.53846	24.4145	63.0189	3.37221	27.1046	0.234485	5.68747	0.14873	6.26386	0.153171	6.0462	0.219454	6.91412	58.5516	89.8277	25.7145	92.4771	0.105108	7.98898	22.3973	67.3184	0.167753	5.27404	0.212451	7.39884	0.20376	6.72854	1.32148	24.834	10.3152	47.2136	0.225838	7.52	2.18705	15.5949	10.8211	48.6792	0.253214	13.6719	0.125601	5.53097	12.0802	53.1034	0.783778	15.212	0.256246	9.54774	0.0905163	3.66492	0.313282	6.95652	10.3194	43.4783
FBgn0025456	CREG	0.777468	4.33276	0.859299	4.13462	10.0515	9.09853	13.9866	21.4599	26.4635	30.9221	0.716504	2.99335	0.782927	3.19293	1.01242	4.51237	6.59788	12.7153	8.44463	31.1927	0.726847	3.76492	8.86028	16.3873	0.860175	4.44674	33.3431	67.7457	1.09428	3.13225	32.4944	48.4728	23.5136	30.6502	1.09394	5.44	1.19265	7.07395	41.1943	33.0189	0.741598	8.78906	0.401268	2.21239	4.67291	14.2529	2.49973	7.98005	3.24278	9.79899	2.10938	6.5445	1.23961	4.63768	5.9675	8.69565
FBgn0062412	Ctr1B	2.29473	1.64645	2.71419	2.14744	2.12538	1.92872	66.156	13.674	19.5691	3.3683	1.32639	0.997783	1.52084	1.5625	4.70432	2.11063	1.38182	4.01969	1.99899	10.0917	1.91628	1.65289	5.61492	5.02793	2.07975	1.6546	24.0281	10.289	2.5269	1.50812	38.532	17.5299	4.47319	8.35913	2.58453	2.24	1.44935	2.41158	2.38626	3.20755	1.04112	3.125	4.23806	4.20354	5.81125	5.97701	4.10293	2.49377	16.923	6.28141	2.61915	1.83246	0.844364	0.869565	0	0
FBgn0030521	CtsB	1.93072	7.39457	1.99554	7.5	10.0438	14.8847	23.1741	29.781	7.47175	10.7123	1.63751	6.31929	1.91782	6.72554	9.72736	21.9068	9.33209	21.411	10.787	54.3119	1.51081	6.97888	20.9307	35.8473	2.15739	7.96277	8.84568	25.5491	2.19307	7.42459	19.4825	44.0903	18.9329	51.0836	2.7063	8.16	1.75701	9.48553	15.624	31.8868	2.10789	16.4062	2.21261	9.51327	10.3147	28.7356	22.3533	31.6708	11.4981	25.3769	2.422	10.2094	1.27103	5.7971	13.2506	31.8841
FBgn0261268	Cul3	11.4385	9.8498	10.9963	9.67949	4.68634	3.60587	6.34607	5.10949	1.68122	1.32523	11.8566	9.14634	9.91287	6.25	10.7792	9.67977	3.14566	4.10172	3.75733	15.4128	11.3409	10.5601	4.16742	6.79702	10.695	10.2378	2.19528	3.81503	11.0195	8.12065	4.09101	9.03054	5.10157	17.1827	10.9161	8	8.0086	11.8971	5.83198	7.73585	15.9225	19.1406	12.3776	14.823	7.34117	9.42529	10.4651	10.9726	11.6958	11.3065	8.11379	8.90052	9.11373	8.69565	5.65765	5.7971
FBgn0000394	cv	10.0247	2.25303	7.53644	1.79487	11.0866	1.38365	6.8523	1.07056	2.25592	0.441745	10.6851	2.16186	0.607834	0.407609	6.43496	1.60116	7.73558	2.1329	8.26925	7.06422	1.60262	0.550964	12.5309	2.60708	9.68263	1.75801	6.93992	1.7341	6.01872	1.2761	8.59281	3.18725	20.6927	12.0743	8.22797	1.76	7.0735	3.69775	5.90891	2.26415	8.37155	3.125	5.17992	1.54867	14.8377	4.36782	0.803128	0.498753	13.5717	3.26633	0.599525	0.78534	0	0	0.260341	1.44928
FBgn0000395	cv-2	13.271	11.2074	15.8243	9.64744	1.0669	1.76101	3.49042	2.82238	0.154954	0.496963	15.9553	11.3636	1.64784	1.90217	32.6893	23.7263	1.04028	1.96883	1.86235	9.17431	2.73666	3.94858	1.15561	3.07263	19.925	8.68666	0.372796	0.809249	6.56422	6.49652	1.50066	5.04648	2.62033	9.44272	0.0433174	0.16	10.8653	10.7717	18.2004	5.84906	3.51119	7.8125	3.04579	4.86726	0.793898	4.13793	4.31225	5.23691	8.27305	10.3015	10.9625	9.94764	1.75461	2.89855	0.613155	1.44928
FBgn0265048	cv-d	0.584593	0.259965	0.23526	0.320513	2.38771	0.67086	13.7963	2.18978	33.6516	3.81005	0.300723	0.221729	1.35457	0.475543	24.54	4.51237	1.59047	1.23052	2.38967	4.6789	0.624643	0.275482	3.95262	2.23464	10.9219	2.99897	44.836	11.7919	2.3669	0.696056	45.4118	14.3426	22.6892	8.97833	1.78805	0.48	1.33156	0.643087	2.89687	2.64151	1.14328	1.75781	1.30249	0.221239	0.728659	0.689655	0.0468341	0.249377	7.38947	1.75879	1.11732	0.52356	1.70335	0.57971	0	0
FBgn0263930	dally	20.6146	84.4021	22.2699	86.7308	0.110818	6.41509	2.21997	14.7445	0.13763	3.14743	18.0716	81.7073	4.69455	31.9293	1.39743	15.9389	0.199596	12.2231	0.133543	23.7615	4.44906	38.4757	0.279602	12.4767	12.7338	64.9431	0.186223	5.78035	9.51214	55.9165	0.953074	19.5219	2.21945	39.3189	2.07045	15.36	17.6966	70.5788	0.358773	17.9245	10.2206	62.6953	23.176	89.3805	0.539239	17.0115	4.46935	32.419	2.56483	22.3618	2.71494	31.9372	1.80204	21.7391	0.728219	11.5942
FBgn0034072	Dg	10.1482	26.1698	9.10613	23.6218	0.868742	3.18658	2.8443	7.83455	0.397915	1.87742	8.5723	21.3969	10.4106	19.4293	15.918	30.131	1.03792	6.15258	0.69352	14.7706	15.0344	34.5271	1.17092	8.65922	41.9403	63.2885	0.432475	3.12139	7.78697	19.1415	1.13506	11.8194	4.32213	28.0186	7.86748	15.84	7.1097	24.9196	1.02116	9.0566	10.0676	36.3281	41.8675	73.4513	2.18356	14.023	19.1555	33.6658	8.99204	20.3518	9.14441	26.7016	6.3069	21.1594	3.3428	10.1449
FBgn0035111	Dis3l2	11.1495	4.04391	12.0137	4.55128	3.80649	1.21593	7.16039	2.77372	2.8482	0.662617	11.3492	3.99113	9.58973	2.37772	12.936	5.31295	3.42019	1.88679	3.38999	6.14679	8.57577	3.30579	3.13961	2.42086	14.967	5.89452	3.52259	2.65896	12.0376	4.17633	3.05932	3.71846	6.38542	9.13313	13.5342	4	9.655	5.78778	2.51122	2.07547	11.6883	8.39844	12.2586	6.85841	4.86064	4.13793	6.32799	3.99002	25.4829	9.04523	6.03687	2.87958	5.01111	2.89855	3.72642	1.44928
FBgn0041604	dlp	17.9993	40.5546	19.6688	41.2179	0.572707	2.85115	2.28841	5.59611	0.0201455	0.717835	16.9199	39.9667	4.86911	10.5299	4.16844	8.66084	0.507404	4.59393	0.530099	13.578	11.1891	27.4564	0.80922	4.93482	9.52464	22.3371	0.0689443	0.693642	6.47075	15.6613	0.384229	4.64807	3.01743	22.9102	4.6247	10.4	18.053	38.2637	0.599665	7.35849	11.2056	40.2344	16.4875	45.1327	0.905742	8.04598	9.6876	19.202	8.70683	23.1156	10.1538	28.7958	5.06085	14.7826	1.09325	2.89855
FBgn0000477	DNaseII	0.33057	0.519931	0.322651	0.480769	0.62693	0.922432	7.15255	3.26034	66.5966	17.1728	0.754135	0.776053	1.4299	1.3587	0.510631	0.800582	0.874219	2.379	0.879208	6.69725	0.962487	1.56107	1.5815	2.32775	0.706669	0.723888	75.8754	42.7746	0.979875	1.16009	44.8474	25.3652	3.82428	10.9907	0.602421	0.48	0.477712	1.1254	0.726465	3.39623	1.14695	1.95312	6.85078	5.75221	3.1214	2.98851	0.468964	1.74564	7.86262	3.76884	2.60733	2.09424	0.764718	0.869565	6.31569	5.7971
FBgn0043903	dome	14.7505	8.17447	15.4347	8.39744	2.76701	1.42558	5.00927	2.38443	2.01013	0.331309	13.5465	7.64967	6.02169	2.64946	6.4748	4.43959	1.99734	1.72272	2.13461	6.14679	6.12084	4.0404	4.4737	3.8175	15.8687	8.37642	0.634102	0.809249	11.8923	5.91647	2.14449	5.04648	8.79089	15.0155	4.53841	1.92	9.67261	9.80707	2.45799	3.20755	16.2181	13.4766	13.3213	9.29204	1.17282	2.98851	16.0661	7.73067	20.134	10.0503	6.02732	4.97382	5.66199	4.34783	6.96333	4.34783
FBgn0000482	dor	6.47996	0.982091	5.68303	0.929487	6.22675	0.587002	9.79936	1.21655	4.27227	0.331309	8.60015	1.16408	13.8427	1.15489	4.70502	0.873362	6.49085	1.06645	8.87699	4.86239	4.6247	0.642792	11.0498	1.8622	4.62947	0.723888	3.70853	0.924855	3.87596	0.464037	7.11797	3.32005	14.4249	6.96594	13.0132	1.28	10.1909	2.57235	6.39027	1.32075	11.529	2.34375	8.50397	1.76991	9.81155	2.52874	5.39977	0.997506	40.9876	5.27638	13.4311	2.09424	7.02061	1.15942	9.35868	1.44928
FBgn0035542	TP53INP	2.11676	14.1826	2.47209	14.6154	10.0525	28.1761	15.0065	41.8978	19.785	41.4136	3.28941	16.02	5.59032	22.3505	3.17441	17.2489	8.23999	33.0599	13.0389	79.8165	3.37073	19.3756	14.8122	48.9758	1.97361	14.6846	18.8547	70.0578	7.58044	29.0023	9.82279	43.2935	6.29723	49.226	2.80502	14.24	8.98281	33.119	14.8327	49.0566	3.42138	28.9062	2.32963	17.4779	7.5309	39.0805	20.9957	34.6633	4.91144	31.1558	2.93115	18.3246	10.7439	44.058	18.9242	18.8406
FBgn0027835	Dp1	10.309	22.3859	10.5037	22.3397	7.10723	11.74	8.13619	16.5937	6.05697	8.8349	7.84597	16.8514	2.98574	6.65761	8.04669	20.0146	7.25521	19.3601	7.03815	48.1651	3.93883	10.8356	7.54196	21.0428	5.51206	14.9948	5.991	18.8439	6.66813	13.4571	11.6481	33.9973	11.6173	43.4985	2.9876	6.72	9.1583	27.492	7.16085	22.2642	6.09832	22.8516	12.0174	32.3009	10.3943	31.0345	1.16605	7.98005	21.5881	37.1859	4.06905	13.3508	2.93699	8.98551	10.4452	15.942
FBgn0027594	drpr	8.81504	14.8758	9.56281	14.6474	1.58655	3.39623	4.793	7.34793	0.424597	0.993926	10.8578	16.4634	9.52557	11.413	44.2655	49.0539	1.21899	4.67596	1.19622	13.6697	12.2475	19.1001	1.38366	5.49348	11.3114	19.1313	0.843656	2.65896	13.4667	19.1415	2.67473	12.8818	2.96337	19.3498	10.4771	12.48	7.06772	16.5595	1.47071	8.11321	17.3514	34.375	3.82819	9.95575	1.63857	5.74713	8.55242	13.4663	4.76677	9.54774	9.42846	19.6335	16.9845	28.4058	2.86847	7.24638
FBgn0039528	dsd	12.3293	14.7891	13.8424	16.2179	2.23289	2.55765	2.97526	3.79562	0.843416	1.10436	14.0228	15.5765	11.3336	9.44293	12.8264	17.3945	1.83862	4.59393	2.27466	13.211	12.3403	15.2433	2.57412	4.56238	9.89946	13.4436	0.704736	2.42775	16.995	16.4733	2.1891	5.9761	3.79152	16.0991	11.0113	10.08	10.8623	17.3633	9.45551	14.3396	15.021	26.3672	13.5053	19.0265	4.8951	11.2644	7.63521	12.7182	6.4089	8.29146	8.19551	11.5183	13.9976	19.4203	1.23838	1.44928
FBgn0000533	ea	3.18067	1.18429	2.17796	0.737179	27.0277	4.2348	4.61943	1.45985	0.427549	0.220872	2.26072	0.886918	1.69919	0.475543	1.44831	0.655022	20.5537	5.16817	24.8163	19.1743	0.398769	0.183655	14.3338	4.09683	2.12101	0.517063	0.168442	0.462428	0.485338	0.232019	3.52062	2.25764	21.407	13.3127	0.367434	0.32	6.14763	2.41158	12.4433	3.77358	0.115128	0.78125	3.19245	1.54867	32.9678	11.4943	0.315395	0.498753	10.4997	3.51759	0.367919	0.26178	1.01355	0.289855	0	0
FBgn0243514	eater	0.469146	0.317735	1.37901	0.544872	7.81746	1.00629	3.91132	1.26521	3.16337	0.276091	0.291018	0.277162	0.947936	0.203804	76.3249	13.3916	4.63352	1.47662	3.92312	4.6789	1.43981	0.459137	8.27267	3.25885	1.61312	0.517063	1.34298	0.462428	1.96176	0.812065	51.584	12.4834	16.6233	9.28793	1.35907	0.32	3.02209	0.96463	5.37027	2.83019	2.62026	1.75781	0.638637	0.442478	0.427146	0.229885	6.00522	1.49626	0.915218	0.251256	2.93989	0.78534	0	0	7.20341	2.89855
FBgn0260746	Ect3	1.45345	0.375505	0.705839	0.160256	1.45672	0.33543	17.0831	0.875912	16.6795	1.15958	3.41187	0.388027	2.33617	0.271739	6.87138	1.16448	4.2091	1.14848	1.93596	2.01835	0.921563	0.183655	2.00423	0.651769	30.8385	2.4819	26.2274	4.85549	1.94434	0.580046	38.5364	6.90571	36.7348	6.81115	3.15469e-15	0.16	0.932269	0.482315	4.38295	1.13208	1.8067	1.36719	2.78695	0.442478	1.22017	0.45977	0.94698	0.249377	8.2838	1.75879	0	0	0	0	26.6632	2.89855
FBgn0032480	Edem2	9.17181	6.5569	10.0345	6.85897	8.12391	3.3543	6.01556	3.6983	2.34089	1.2148	8.84926	6.37472	7.30188	4.14402	11.5721	9.38865	6.37374	4.59393	7.42168	16.6055	9.40805	6.79522	5.18404	5.58659	9.60809	7.13547	5.4438	5.43353	10.0705	5.33643	7.55944	10.8898	6.08431	11.3003	7.62139	4.16	7.91133	8.36013	6.9168	6.98113	10.7325	12.3047	12.696	11.2832	16.0809	14.9425	5.41301	5.73566	9.23751	5.77889	4.77189	4.45026	7.75852	6.08696	2.82863	1.44928
FBgn0026250	eIF1A	4.67312	12.9116	5.09295	13.7821	10.3857	14.9266	16.1804	26.326	15.2597	19.7681	5.17434	12.5277	5.04947	11.0054	5.28146	15.6477	8.84076	21.329	8.44108	51.4679	6.10017	16.2534	11.9388	30.0745	6.15184	16.4426	12.5124	35.8382	4.37734	10.7889	9.83916	33.2005	13.9871	46.4396	5.20389	12.48	4.86305	18.9711	10.9733	29.8113	6.01	24.8047	5.89998	20.7965	13.2707	34.7126	7.47253	21.6958	14.8568	31.1558	4.98647	15.7068	4.33408	12.7536	11.826	24.6377
FBgn0023213	eIF4G1	11.5859	45.8406	11.2789	44.9038	4.5556	17.9036	6.32653	21.5085	1.65705	6.84705	11.8742	46.2306	7.67999	24.5245	14.4625	53.7846	4.10723	25.1025	3.53754	50.367	8.53887	37.5574	3.8958	27.4674	12.2302	48.8108	1.92301	15.8382	9.03096	35.1508	5.88768	42.0983	8.66329	54.4892	9.42288	31.52	10.6088	52.09	3.64774	26.2264	11.5678	55.0781	14.8797	62.6106	6.06344	38.3908	7.2841	31.1721	11.1293	43.4673	7.77255	42.4084	5.37801	29.5652	9.40543	36.2319
FBgn0262734	eIF4H1	9.84998	23.3391	8.67342	20.8654	6.17605	11.6143	8.15697	17.7616	3.72792	6.46052	9.73117	22.1175	8.20841	14.538	8.22683	22.1252	5.13752	17.1452	5.71495	43.7615	12.7029	28.2828	6.39932	21.4153	11.1814	27.0941	3.8496	13.6416	7.24738	15.5452	6.96385	28.2869	12.6795	46.4396	12.3446	22.4	7.28252	26.2058	6.52036	23.7736	9.99607	33.2031	10.9654	30.3097	8.55861	28.046	6.02814	17.4564	18.9976	38.191	8.66042	24.8691	4.90358	15.942	2.53799	10.1449
FBgn0026259	eIF5B	14.2561	41.0745	14.396	40.1923	1.74783	5.99581	2.48522	9.00243	0.739748	2.59525	15.5785	41.9623	9.65928	20.788	14.3643	40.6841	1.37516	9.18786	1.31689	22.5688	10.81	32.4151	1.37976	9.86965	15.2947	42.5026	1.04875	7.05202	10.8896	29.2343	1.79298	14.6082	3.87807	30.1858	17.736	37.44	10.9504	39.8714	1.28392	10.3774	14.1346	49.8047	16.9337	52.4336	1.87699	14.023	8.94781	24.6883	4.72387	17.0854	8.13304	30.3665	6.57423	24.6377	4.02713	11.5942
FBgn0035909	ergic53	6.21004	8.31889	7.07027	8.94231	10.5441	8.30189	11.794	12.0195	6.86217	5.41137	5.99663	7.26164	3.04779	3.60054	6.51039	8.4425	10.9609	13.7818	11.0397	36.055	2.78308	4.77502	8.58415	12.2905	4.76161	6.20476	7.08724	11.9075	4.39577	5.45244	12.8988	25.0996	14.1829	32.3529	4.56091	6.24	5.75804	12.0579	9.47503	17.1698	4.24612	13.2812	5.84873	9.73451	21.1184	28.2759	1.83223	5.23691	18.5076	21.3568	3.54596	6.5445	2.34778	3.47826	12.9806	10.1449
FBgn0261274	Ero1L	9.90764	2.85962	12.281	3.33333	3.55872	0.880503	4.92554	1.31387	3.95206	0.828272	15.0327	4.04656	8.24432	1.7663	16.0721	4.80349	1.07485	0.820345	4.36723	5.41284	5.14265	1.74472	3.25672	1.8622	9.64121	2.4819	3.77987	1.84971	11.6091	2.90023	6.37544	4.11687	5.97731	6.03715	13.6916	3.04	8.98894	4.50161	3.62637	2.45283	11.211	4.49219	12.6861	5.75221	1.38168	1.83908	7.58743	2.74314	9.52543	2.76382	10.0384	3.40314	3.79484	1.44928	8.25965	1.44928
FBgn0000592	Est-6	0	0	0	0	25.0491	0.209644	6.82082	0.0486618	0	0	8.2929	0.0554324	0	0	0	0	3.01643	0.0820345	11.3911	0.642202	0	0	9.64242	0.18622	0	0	9.41224	0.115607	0	0	27.6832	0.664011	40.8043	0.928793	30.442	0.16	16.3729	0.321543	14.0507	0.377358	0	0	0	0	0	0	0	0	0	0	0	0	0	0	23.2447	1.44928
FBgn0000615	exu	1.68025	0.462161	1.48475	0.480769	2.30665	0.503145	30.7007	3.21168	10.7594	0.993926	1.10114	0.443459	2.0728	0.543478	30.0587	4.29403	3.89921	0.902379	2.2377	3.30275	0.74879	0.367309	9.33809	2.51397	0	0	11.6099	2.19653	2.0448	0.696056	41.3967	7.70252	11.8708	4.02477	2.63463	0.8	3.69885	1.44695	1.6582	0.566038	4.53921	2.14844	19.9389	3.31858	1.47821	1.37931	2.38406	0.249377	55.112	7.28643	0	0	8.29883	0.869565	1.6838	1.44928
FBgn0285925	Fas1	12.8024	26.3432	13.7738	27.5641	2.02667	4.48637	2.51915	6.47202	0.271087	0.993926	14.4026	28.2151	8.59301	14.4022	1.64913	5.24017	0.99883	5.08614	1.60598	20.4587	17.4838	31.9559	1.09901	5.21415	12.0612	20.2689	0.257938	1.50289	18.6696	29.5824	1.26909	7.96813	5.65253	24.7678	3.67119	6.4	13.6333	35.8521	2.27379	7.92453	10.6597	31.8359	1.03033	3.31858	3.34349	15.8621	1.46838	4.98753	9.26898	19.598	25.1145	47.9058	65.9111	78.2609	4.40921	11.5942
FBgn0283427	FASN1	4.42255	9.18544	3.56918	7.62821	6.84844	10.2725	16.3053	21.9465	7.98912	7.67532	3.47639	7.31707	4.01668	6.65761	4.35175	9.31587	7.48444	17.8835	6.63228	38.4404	3.9975	9.36639	6.65462	17.4115	4.03733	8.47983	12.5739	23.5838	2.49675	5.45244	67.7541	55.9097	7.05855	31.4241	3.38289	7.04	8.21363	16.2379	4.14476	15.0943	5.45525	17.7734	8.31535	19.6903	4.5957	17.7011	3.57195	10.2244	5.06687	13.8191	4.59413	11.2565	5.08284	10.7246	3.8463	10.1449
FBgn0287184	FASN3	2.18714	2.80185	1.77461	2.59615	10.5323	4.2348	34.85	8.0292	1.70441	1.38045	2.32673	3.04878	14.3455	2.78533	5.55516	4.36681	12.5363	7.79327	8.59748	16.5138	2.86324	3.67309	12.2618	11.0801	2.57275	2.99897	3.84009	2.42775	15.8937	3.24826	16.4893	12.2178	8.44105	17.9567	3.73409	3.04	3.16501	4.98392	14.5147	13.7736	4.2896	8.20312	2.46626	3.09735	2.58409	5.28736	3.53079	2.99252	8.33458	6.03015	2.70637	3.66492	2.04566	2.6087	0	0
FBgn0026721	fat-spondin	0.905673	0.202195	0.832607	0.288462	3.95202	0.503145	12.7085	1.26521	15.0864	1.04914	1.72086	0.332594	2.15453	0.271739	37.2854	4.80349	6.68497	1.64069	3.41585	3.02752	2.51287	0.459137	4.57305	1.21043	1.979	0.517063	15.911	2.19653	0.796034	0.464037	59.8936	10.3586	6.71524	4.64396	1.00949	0.16	4.43003	0.803859	2.69705	0.754717	2.60061	1.95312	5.97957	1.10619	2.23042	0.91954	0.28507	0.498753	23.1923	2.51256	2.78278	0.52356	2.56385	0.57971	0	0
FBgn0032820	fbp	2.16393	2.02195	2.55742	2.37179	6.02746	2.89308	13.9828	6.27737	35.6202	11.8167	2.71782	2.38359	1.56897	1.22283	3.11528	2.91121	10.6678	7.54717	8.61003	20.6422	0.979342	1.10193	11.6532	10.0559	1.99846	2.27508	33.3738	27.1676	4.30307	3.36427	26.3086	21.7795	10.0488	17.9567	1.92167	1.76	3.58545	4.98392	6.76661	6.98113	2.10579	5.07812	0.713585	1.76991	4.36851	6.43678	5.00142	3.49127	10.5677	7.53769	2.49771	2.35602	3.81766	3.18841	19.2187	11.5942
FBgn0000640	Fbp2	0.557487	58.5211	0.540339	58.6538	1.11114	65.9119	12.0868	95.7178	69.3204	99.8896	0.566697	57.816	0.69751	58.4239	1.15813	68.2678	1.11686	77.4405	1.1808	93.6697	0.621683	63.4527	2.16849	84.8231	0.809409	61.5305	73.0174	100	0.853549	56.4965	45.387	99.7344	1.75701	85.1393	0.694004	60.32	0.650933	66.2379	1.15529	78.8679	0.979343	69.9219	0.694299	61.7257	2.6808	84.1379	0.593322	69.8254	2.28264	79.8995	0.843219	64.9215	0.880674	52.7536	3.47158	84.058
FBgn0015222	Fer1HCH	4.21696	19.3819	5.7368	20.8654	6.45532	19.1614	26.8896	48.1265	11.0004	25.7869	3.81246	16.3525	2.29909	10.8696	8.57982	30.2766	6.22075	26.169	7.29236	65.7798	3.55393	19.1001	9.03627	38.4544	7.54897	27.5078	11.2354	48.2081	5.53473	19.6056	13.7415	52.0584	10.601	55.418	2.8047	12.16	6.95009	30.3859	13.5971	43.3962	4.55657	30.6641	6.3685	32.0796	8.87008	32.8736	12.6921	33.4165	14.6017	47.2362	2.88472	17.0157	2.93994	15.0725	8.47758	23.1884
FBgn0015221	Fer2LCH	2.60162	11.9873	2.97437	13.1731	11.1935	23.6897	16.6584	35.0365	12.2287	24.5168	2.92322	13.3038	2.33491	9.03533	5.4249	20.9607	8.03022	26.087	10.9263	68.7156	2.79974	13.9578	12.8137	39.2924	4.73206	18.7177	16.3134	59.5376	3.49646	12.877	19.2523	54.7145	15.662	58.2043	2.41031	9.76	5.74561	26.6881	17.1796	44.5283	3.20324	22.4609	4.9606	23.6726	11.2789	41.3793	9.01692	27.4314	15.4817	42.4623	3.6164	18.0628	2.79407	14.4928	3.97404	15.942
FBgn0030594	fiz	0.7247	1.03986	0.763319	0.961538	10.4449	4.48637	7.83829	4.47689	24.6264	8.77968	0.439865	0.720621	1.20944	1.29076	0.73622	1.0917	7.01887	3.93765	17.0093	22.2936	1.06382	1.28558	10.6567	6.70391	0.888874	1.24095	31.3838	26.0116	0.939279	1.62413	25.0149	16.9987	7.75191	13.6223	0.767044	0.8	2.24409	2.2508	76.8517	37.3585	0.892745	3.90625	1.27767	0.884956	3.44076	4.36782	0.796657	1.74564	2.64737	3.51759	0.278485	1.04712	0.526913	0.869565	3.61517	2.89855
FBgn0010470	Fkbp14	7.42448	16.0312	5.6833	13.0128	7.14635	10.6918	9.80426	17.6642	15.9566	19.492	4.59633	10.3659	1.51123	3.87228	13.3927	26.5648	5.11008	13.6177	6.11594	42.4771	1.70957	5.87695	6.77592	19.2737	4.95731	11.3754	18.0003	45.4335	4.71041	10.5568	24.116	47.012	8.9059	37.7709	2.17066	5.12	7.54682	21.5434	17.5965	33.2075	5.48002	17.9688	5.91799	17.0354	9.33631	26.6667	8.82586	16.9576	13.1475	25.6281	3.09441	9.1623	1.12918	3.18841	6.11239	11.5942
FBgn0032773	fon	0.642941	6.49913	0.550382	6.08974	1.90698	9.26625	11.28	27.9319	52.1649	59.3595	0.556912	6.48559	0.533632	6.38587	0.794326	7.86026	2.91884	19.6062	2.33614	37.156	0.415776	5.6933	3.34334	21.8808	0.575817	5.27404	54.7546	91.3295	0.807884	7.07657	79.3542	83.7981	2.88054	29.1022	0.47427	4.64	0.626799	9.48553	2.08033	17.1698	1.1561	15.2344	0.571504	6.19469	2.0407	17.4713	0.393677	7.73067	2.48724	14.0704	1.11789	6.28272	0.448204	5.50725	5.52934	14.4928
FBgn0035798	frac	1.30052	0.23108	0.516389	0.160256	8.84978	0.461216	15.6529	0.827251	0.587188	0.110436	0.103909	0.0554324	0.860459	0.0679348	0.935315	0.14556	16.7669	1.72272	11.483	3.57798	0.343988	0.0918274	36.9247	3.72439	0.70081	0.103413	1.44015	0.115607	0.403611	0.232019	5.65284e-16	0.132802	8.31141	2.63158	1.57243e-14	0.16	0.720232	0.482315	8.24883	1.88679	1.34769e-14	0.195312	1.89272	0.221239	17.4684	0.91954	109.678	3.99002	64.703	4.52261	4.74641	0.52356	12.0838	0.869565	0	0
FBgn0035612	frm	2.00698	23.9168	4.0722	29.2628	22.4945	76.3103	7.8016	51.2409	0.377662	12.5897	1.82312	26.1086	0.869778	16.3723	0.651511	19.869	19.7972	80.6399	22.3221	98.4404	0.730189	20.5693	14.8697	73.1844	0.720982	17.787	0.282892	17.1098	5.69935	37.587	0.967047	35.4582	7.89572	62.3839	0.5607	16.16	15.3463	51.6077	28.9024	85.283	1.31852	32.0312	0.677417	19.0265	62.2679	97.4713	1.20881	29.9252	0.939904	31.9095	0.857329	20.6806	0.672867	15.6522	4.62677	34.7826
FBgn0004598	Fur2	17.104	15.4246	15.2241	14.391	2.64034	1.80294	2.18069	2.57908	0.260533	0.276091	17.2182	14.1907	9.97844	7.20109	5.60737	6.76856	3.43982	5.16817	2.26663	10.5505	11.6585	12.4885	2.44812	3.8175	11.2399	11.789	0.693502	1.6185	13.5869	10.0928	2.73722	5.84329	3.73522	13.4675	9.05372	6.56	11.5519	15.9164	2.25464	5.28302	10.5288	16.4062	9.08495	11.9469	2.18901	5.05747	1.29288	2.99252	14.129	12.3116	7.64515	9.42408	9.07005	10.1449	0	0
FBgn0001089	Gal	0.579701	1.01098	0.358907	0.641026	27.9251	11.1111	5.71716	3.99027	0.895586	0.717835	0.567579	1.16408	0.509688	0.883152	18.7616	13.9738	12.2714	8.36751	28.8597	45.5046	0.393865	0.550964	16.3655	11.7318	0.702727	1.13754	1.21602	1.6185	0.411254	0.464037	5.37109	8.89774	13.1982	23.065	4.48978e-05	0.32	2.79725	4.18006	33.0841	22.6415	0.649298	2.73438	0.0282317	0.442478	12.437	15.4023	1.23498	1.49626	2.25447	2.51256	0.705311	0.78534	0.11007	0.289855	4.97686	4.34783
FBgn0035147	Gale	2.01858	1.3576	3.45298	2.05128	8.6723	2.43187	31.6615	7.98054	8.64552	2.15351	2.19237	1.44124	2.79629	1.69837	13.3917	5.38574	7.88206	4.42986	10.1914	13.6697	4.53469	2.47934	7.90329	5.12104	5.06938	2.17166	11.4144	5.89595	3.58373	1.97216	16.8833	11.8194	10.9172	12.3839	6.41363	1.76	1.66083	2.2508	7.49088	5.4717	4.47432	5.27344	9.35022	4.64602	8.60458	6.43678	1.76977	1.49626	38.8222	13.5678	3.84163	1.57068	5.85036	2.31884	139.325	21.7391
FBgn0026077	Gasp	4.16405	6.5569	10.2163	12.3077	6.65759	9.93711	6.10625	7.68856	0.156531	1.27002	14.1933	15.1885	1.03313	2.78533	0.399318	2.18341	17.369	32.4036	6.53342	38.6239	0.691685	2.38751	7.33219	15.9218	1.17953	2.06825	0.221756	2.08092	24.6703	30.8585	1.36016	9.96016	17.4479	40.5573	0.996472	2.56	46.6572	41.4791	4.20687	12.6415	2.33653	11.1328	0.461104	1.99115	4.71704	17.2414	1.11031	4.2394	12.0792	21.8593	1.52331	3.40314	0.839224	2.31884	2.60058	8.69565
FBgn0051414	Gba1b	3.11913	0.259965	5.01092	0.416667	0.709996	0.167715	23.3191	1.11922	40.8752	1.38045	2.76151	0.166297	0	0	6.82681	0.509461	0.492333	0.164069	1.59372	1.19266	2.10861	0.275482	0.0380043	0.651769	4.08565	0.206825	47.4524	3.46821	2.47467	0.232019	74.9724	5.57769	1.24204	1.70279	1.80684	0.32	3.18738	0.482315	0.00258813	0.566038	0.837553	0.390625	0	0	10.3626	0.91954	0.303947	0.249377	13.7698	1.00503	5.67558	0.52356	5.93356	0.289855	0	0
FBgn0034200	Gbp2	0.52368	1.21317	0.233098	0.897436	1.31425	1.84486	10.2704	5.93674	61.1899	21.8664	0.348603	1.10865	0.237942	1.08696	1.05861	1.96507	2.23399	4.758	1.24702	10	0.339371	0.918274	1.9958	4.09683	0.40092	0.827301	70.8882	47.8613	0.747639	1.62413	60.0848	37.7158	2.2855	9.13313	0.723691	1.6	0.712641	1.60772	0.659261	3.20755	0.658276	3.125	0.991884	1.76991	1.74173	3.44828	0.321149	1.49626	1.72689	2.26131	0.570678	1.04712	0.124062	0.289855	1.16646	1.44928
FBgn0039031	Gbp3	0.510832	2.19526	0.428946	2.24359	0.86395	2.89308	9.56048	12.4574	73.6911	43.3462	0.461122	2.16186	0.553203	2.78533	0.455092	2.98399	1.81721	8.20345	1.55853	19.633	0.376768	2.57117	2.84923	9.77654	0.426379	1.96484	71.8752	76.0694	0.66249	2.20418	49.4638	50.996	1.56605	16.0991	0.20105	1.92	0.719266	4.34084	1.1808	7.35849	0.64187	8.39844	0.392683	2.21239	2.54367	9.88506	0.481567	3.99002	1.62003	5.77889	1.07371	3.40314	0.152468	0.57971	1.90142	5.7971
FBgn0027588	GCS2Œ±	5.40894	7.65453	6.8372	9.39103	9.60003	8.30189	7.8374	9.00243	6.79676	5.41137	5.18692	7.09534	4.07335	4.8913	6.77754	10.7715	7.84421	11.4848	9.10143	33.3945	4.35044	6.97888	11.0036	16.5736	7.67176	10.2378	6.77435	12.6012	6.81788	8.58469	14.4852	27.0916	24.5358	42.8793	5.42244	7.04	5.47294	13.0225	11.8653	19.0566	6.287	15.2344	7.96146	13.0531	9.69177	15.8621	3.39244	8.4788	14.4309	18.8442	2.58609	5.75916	5.85353	8.11594	15.8473	18.8406
FBgn0004868	Gdi	2.65151	9.96534	2.6425	10.1282	12.9508	20.2516	16.5879	29.1484	11.3881	17.0624	2.63012	9.97783	2.70657	9.23913	6.53413	19.3595	8.99647	23.0517	13.4918	64.6789	2.49261	10.5601	15.0688	36.0335	2.70443	10.6515	13.8239	42.8902	3.71416	11.1369	16.0046	45.2855	16.517	52.4768	2.50799	8.48	3.8862	17.6849	14.5224	37.3585	2.76101	20.3125	3.49199	15.2655	17.461	42.7586	4.69721	18.7032	9.38403	24.1206	2.9682	11.5183	5.04043	17.3913	11.6564	30.4348
FBgn0010225	Gel	2.56337	7.25014	2.5809	7.17949	3.2461	6.37317	9.96256	15.7178	32.5243	31.4191	2.3695	6.59645	1.93887	4.6875	14.7958	29.0393	3.50323	12.1411	3.29858	32.3853	2.26756	6.7034	10.2182	25.7914	3.0347	7.3423	40.3688	65.2023	2.74964	7.42459	34.8129	52.5896	5.55148	31.7337	4.33869	8	5.87743	19.6141	5.28654	19.2453	2.32102	16.2109	2.75884	8.62832	3.30633	13.3333	16.7538	26.1845	3.89212	7.53769	1.98703	6.5445	1.38229	4.92754	2.78131	13.0435
FBgn0001987	Gli	14.1088	11.0341	16.2641	11.6987	6.20209	3.98323	8.31625	5.3528	0.721045	0.552181	12.4532	9.09091	2.62707	2.37772	1.61525	1.74672	3.6324	4.26579	5.92559	18.7156	2.32619	2.57117	5.46375	5.49348	3.70289	3.3092	0.689194	1.27168	26.3075	16.8213	2.02203	6.5073	7.66229	19.6594	1.31896	1.44	15.7619	17.3633	9.02223	11.1321	7.92258	11.5234	3.24782	3.76106	5.67857	10.3448	3.40996	2.74314	20.1543	10.804	0.471422	1.04712	24.47	19.1304	5.51009	5.7971
FBgn0027090	GlnRS	3.86429	1.29983	4.3531	1.12179	13.4413	1.80294	12.7266	2.43309	6.48197	1.10436	3.48629	0.94235	1.01922	0.271739	3.41922	1.0917	8.81128	2.54307	14.8571	10.6422	3.11685	0.918274	13.5305	4.46927	3.19271	0.827301	9.95332	3.3526	0.342669	0.232019	13.7597	6.5073	25.0866	16.2539	0.860249	0.32	2.95355	1.60772	9.52128	3.77358	3.78574	2.73438	1.44922	0.884956	20.4749	6.43678	5.56952	0.997506	23.4275	4.52261	2.85206	0.78534	6.34319	2.02899	8.11061	2.89855
FBgn0283450	Glo1	3.69093	5.34373	3.18293	4.80769	12.182	8.51153	17.8788	14.5499	9.3546	7.12314	3.55899	5.43237	0.744697	1.97011	3.15201	5.5313	13.0779	13.3716	11.5185	36.1468	0.969036	2.47934	13.1055	16.2942	3.39708	5.37746	10.8349	18.4971	3.05503	4.06032	18.3186	27.8884	24.8692	41.4861	0.960752	2.4	2.8055	9.16399	9.68533	14.5283	1.55545	7.61719	6.03738	9.51327	25.078	31.4943	1.58082	4.2394	10.1077	12.3116	1.97838	4.71204	2.12035	3.47826	14.3981	13.0435
FBgn0001114	Glt	0.551431	2.22415	0.51441	1.66667	7.41717	5.74423	9.39583	8.56448	22.1615	13.7493	0.705513	2.27273	1.17862	2.44565	14.1653	13.9738	7.26146	10.4184	6.40572	23.4862	0.992708	2.66299	8.86084	13.3147	0.590018	2.06825	31.306	38.4971	0.50526	1.62413	69.9398	49.9336	11.8271	25.8514	1.08335	2.24	0.534438	3.37621	6.53807	10.7547	0.900027	7.42188	0.121655	0.884956	2.50575	7.12644	2.23172	4.2394	6.06869	8.54271	1.17977	2.6178	0.793861	2.02899	5.64393	8.69565
FBgn0005674	GluProRS	8.24723	2.39746	9.57793	2.4359	6.73459	1.63522	10.056	2.48175	3.44143	0.662617	9.66432	2.77162	4.14366	1.08696	2.49299	1.0917	8.20207	3.19934	7.97431	8.99083	4.08342	1.28558	10.9264	3.91061	3.98167	1.24095	3.67824	1.84971	4.66305	1.50812	7.14639	5.9761	24.1176	16.7183	6.04732	1.6	4.42406	2.41158	2.50992	1.50943	5.38141	2.92969	6.52741	2.43363	12.4814	6.2069	1.30314e-14	0.74813	35.2715	9.29648	6.09424	2.35602	5.47368	1.15942	5.1241	1.44928
FBgn0040323	GNBP1	4.37795	0.635471	5.42923	1.05769	11.3767	1.00629	10.2729	1.50852	9.18286	0.717835	4.39149	0.665188	1.2982	0.203804	1.93381	0.291121	12.843	1.80476	14.6033	6.97248	1.08514	0.275482	4.45109	1.39665	3.86233	0.41365	14.5445	2.42775	3.88654	0.464037	13.4241	3.85126	27.0198	10.2167	1.55276	0.8	2.06613	0.803859	18.9735	2.45283	0.928147	0.976562	7.31911	1.10619	14.4626	2.52874	0	0	0.529577	0.251256	0	0	0	0	0	0
FBgn0039494	grass	1.29443	1.01098	1.23789	0.833333	16.0059	4.2348	5.38304	2.2871	17.3534	4.52789	1.92723	1.16408	1.03396	0.475543	1.57079	1.23726	10.7102	5.41427	22.2702	23.4862	0.801314	0.734619	16.7858	6.6108	0.327984	0.310238	21.1543	12.948	0.369724	0.464037	15.9386	10.757	14.3608	15.4799	3.28412	1.44	2.59048	3.53698	25.3952	11.5094	4.09281	2.73438	0.533184	0.663717	13.7584	8.04598	3.25812	3.74065	2.58214	1.25628	3.5216	2.87958	2.70601	1.15942	4.33808	1.44928
FBgn0036820	Grx1	0.794362	1.50202	0.562941	1.34615	11.8049	5.66038	16.2354	9.14842	31.4996	12.2032	0.940389	1.94013	0.582663	0.951087	0.985483	1.74672	12.9294	9.84413	13.3886	28.4404	1.14689	2.0202	14.9063	12.1974	2.53333	2.58532	28.1711	26.7052	1.22937	1.85615	22.38	20.7171	13.7489	22.7554	0.722868	1.12	2.05251	4.34084	17.0336	16.2264	0.487993	3.51562	1.59024	2.87611	13.3264	13.1034	1.47209	1.99501	12.532	8.79397	1.39089	2.35602	3.0823	3.76812	6.57804	7.24638
FBgn0001145	Gs2	1.38126	5.17042	1.61517	5.28846	16.505	19.7065	25.8491	24.6229	0.982512	4.03092	1.33165	5.21064	1.31947	5.36685	1.32958	7.3508	10.5167	20.4266	17.3224	52.844	0.842987	5.6933	12.3243	28.1192	3.5476	8.1696	0.901256	4.73988	1.38182	4.06032	3.35723	20.5843	48.3034	57.5851	0.713402	3.04	23.6884	24.1158	52.6331	53.3962	2.30655	15.8203	0.740104	6.41593	10.3126	26.8966	9.76577	15.7107	5.89629	18.593	1.34669	6.5445	0.751458	4.34783	7.46006	10.1449
FBgn0010043	GstD7	0.850046	0.0577701	0.746421	0.0641026	1.42851	0.0838574	32.1633	0.632603	6.29744e-14	0.0552181	0	0	0	0	15.3795	0.363901	27.8691	0.984413	14.984	1.37615	0	0	8.40021	0.372439	1.43562	0.103413	1.39437	0.115607	9.62131	0.232019	85.26	2.65604	7.2268	1.08359	0	0	6.34375e-15	0.321543	15.7416	0.943396	9.03402e-16	0.195312	0	0	1.36489	0.229885	7.37786	0.249377	3.70867	0.251256	9.54548	0.26178	0	0	0	0
FBgn0265191	Gyg	4.88494	7.59676	6.06404	8.91026	4.27751	4.48637	18.5499	15.9124	0.977681	1.98785	5.25347	8.53659	1.99944	3.3288	2.83372	5.74964	12.7171	17.3093	5.84791	27.8899	3.73916	6.24426	40.3078	37.1508	5.06361	8.06618	1.00333	4.50867	1.77653	3.48028	2.09342	11.8194	6.56249	23.9938	1.78258	4	3.03227	7.3955	6.61961	12.6415	2.55351	10.5469	3.87888	7.9646	9.50854	15.4023	65.5036	39.1521	8.86112	15.3266	5.7504	10.733	3.84993	6.66667	4.39721	5.7971
FBgn0034488	Hacl	4.30314	1.96418	4.3409	2.14744	9.59267	2.30608	20.3305	5.88808	9.06467	2.31916	4.58064	2.38359	2.81213	1.29076	3.66813	1.96507	8.99211	3.77358	9.18077	14.4954	1.72424	1.28558	9.55263	5.40037	4.55369	2.37849	15.6325	8.20809	3.77029	1.39211	28.5505	16.2019	16.3145	18.1115	3.29844	1.28	2.27133	2.09003	9.83332	8.86792	3.07874	3.90625	5.77261	2.87611	11.6666	6.2069	1.98667	2.49377	14.6397	7.53769	1.7302	1.3089	0.393768	0.57971	8.91325	4.34783
FBgn0286508	Had1	0.59557	4.2461	0.492475	3.78205	28.5037	34.9266	8.50634	19.9513	1.27068	3.47874	0.504252	3.71397	0.258993	3.05707	0.223591	3.49345	11.0473	23.872	33.233	83.8532	0.334984	3.58127	18.4801	34.3575	0.484713	4.03309	1.35519	8.43931	0.51551	3.82831	2.66765	17.3971	13.9764	44.4272	0.446851	3.36	3.13335	12.2186	44.0124	60	0.662107	8.39844	0.635396	5.53097	11.8637	31.7241	0.952252	7.4813	2.14371	10.5528	0.405902	3.40314	0.634354	4.34783	3.86621	13.0435
FBgn0030925	Hayan	10.0487	5.19931	8.56542	4.71154	11.6465	3.60587	5.95729	2.77372	8.54852	2.48482	9.5825	4.93348	1.64612	0.747283	1.57924	1.31004	7.06734	3.85562	11.8899	18.5321	1.30179	1.19376	11.0012	5.40037	0.392617	0.517063	9.77291	7.63006	6.54676	2.66821	16.1127	11.8194	10.0592	15.7895	1.98974	0.96	17.317	11.254	22.449	11.1321	2.58161	4.49219	1.27348	1.10619	7.51052	7.81609	3.54967	1.74564	4.22352	3.26633	1.33267	1.57068	2.04714	1.15942	2.50033	2.89855
FBgn0026428	HDAC6	6.28881	4.8238	7.84085	6.12179	4.14109	2.43187	11.2708	6.71533	16.7071	6.73661	9.3817	6.98448	5.37595	3.53261	8.61462	7.64192	3.54563	4.18376	3.8327	13.0275	5.23601	5.05051	5.44851	6.14525	7.70182	5.99793	21.8492	20.3468	8.5649	5.91647	24.4002	21.7795	5.38392	14.8607	5.57434	4.16	6.23544	6.75241	4.62281	6.41509	6.91438	10.3516	7.27541	7.52212	20.2727	23.2184	1.03899	3.2419	7.66268	7.28643	3.26317	3.14136	4.23162	3.76812	3.37014	2.89855
FBgn0041629	Hexo2	1.35324	0.548816	1.70435	0.544872	5.52923	1.09015	10.7684	2.18978	1.5393	0.331309	0.867164	0.332594	4.10602	0.883152	44.4214	9.82533	5.91002	2.29696	7.12576	7.24771	3.22834	0.826446	4.70087	2.51397	2.60545	0.620476	4.41631	1.6185	1.73676	0.348028	44.0378	12.8818	29.9759	12.3839	0.0764503	0.32	1.54902	1.76849	10.3709	4.5283	2.85317	3.32031	0.347623	0.221239	3.00224	2.29885	1.39169	0.997506	4.33951	1.50754	1.08287	0.52356	1.56317	0.57971	7.04269	2.89855
FBgn0014000	Hf	0.495538	0.519931	0.655931	0.641026	2.04958	1.00629	14.8126	3.06569	52.3502	6.35008	0.88114	0.443459	1.2799	0.611413	0.0985893	0.291121	2.42864	1.96883	1.47458	5.22936	0.66847	0.459137	2.20161	1.8622	1.61096	0.620476	48.3881	16.9942	0.133912	0.464037	73.4121	22.178	1.96635	5.88235	0.364431	0.32	0.797457	0.803859	1.08115	0.754717	1.64301	2.34375	1.36034	0.663717	8.98377	2.06897	1.99799	0.997506	7.18713	1.75879	0.898483	0.52356	0.409833	0.57971	3.00322	1.44928
FBgn0260484	HIP	9.72277	2.65742	10.6567	2.75641	2.7469	0.838574	12.0365	2.43309	9.14355	1.60133	7.94882	2.16186	7.09419	1.69837	10.7761	2.98399	4.31326	1.80476	4.20792	6.51376	8.90718	2.29568	9.75773	3.25885	13.1906	3.20579	10.5974	3.93064	6.6327	1.74014	7.56548	4.11687	10.9526	11.3003	7.82566	2.08	5.65007	3.37621	10.0477	4.90566	11.7842	5.66406	12.4585	3.76106	2.6274	2.06897	5.10756	3.2419	24.3395	6.28141	2.70999	1.3089	1.73308	0.57971	2.62037	1.44928
FBgn0035154	hiro	3.48865	1.47314	2.54217	0.897436	1.50027	1.09015	83.8112	9.05109	4.29335	0.938708	4.61185	1.82927	9.32904	2.24185	8.22127	2.25619	0.871226	2.29696	0.946964	6.33028	7.13365	1.65289	7.39939	2.7933	6.49269	1.75801	4.15659	2.42775	5.29065	1.62413	13.1021	5.17928	5.09788	6.19195	2.67334	0.64	5.0792	1.60772	1.22591	1.88679	11.2475	4.88281	6.0172	2.21239	18.1887	5.28736	3.27148	1.49626	15.4876	4.27136	5.24643	1.3089	6.13328	1.73913	16.1289	2.89855
FBgn0027087	HisRS	6.49051	3.26401	6.00479	3.04487	9.93192	2.68344	6.90842	2.72506	4.11166	1.27002	6.46483	2.66075	4.10307	1.7663	6.41563	3.42067	9.17491	4.26579	14.7308	18.8073	5.65827	2.84665	11.0996	6.6108	6.36836	3.51603	3.94256	3.00578	4.14469	1.85615	6.34656	7.03851	16.2879	18.8854	1.96168	1.12	6.61236	5.30547	23.5556	12.6415	6.59601	7.22656	8.04597	5.75221	16.8799	8.96552	1.24518	1.49626	12.1034	6.53266	6.66274	3.40314	5.10041	2.89855	18.0019	4.34783
FBgn0029167	Hml	0.831678	1.32871	0.691591	1.15385	4.65011	2.64151	7.14269	4.9635	2.66047	0.993926	0.791585	1.33038	1.77133	2.30978	74.7096	22.9985	5.0393	5.0041	4.8996	12.9358	0.861221	0.918274	6.43855	7.26257	1.21839	1.34436	2.56598	1.96532	1.31036	1.39211	52.7616	26.2948	13	16.8731	0.264563	1.44	0.922636	2.73312	5.78741	5.66038	1.32366	4.29688	0.784273	1.54867	2.81033	5.51724	3.07382	3.99002	1.69892	1.50754	0.159629	1.04712	1.54752	1.44928	4.76523	4.34783
FBgn0015737	Hmu	1.30727	2.77296	1.27291	2.91667	21.9768	12.7463	11.4317	9.24574	6.32554	4.03092	1.24633	2.66075	0.487481	1.49457	1.60759	3.27511	14.2278	13.1255	22.1651	41.5596	0.365221	1.65289	12.619	12.2905	1.69672	2.89555	6.78972	10.8671	1.50288	2.32019	10.4883	20.7171	15.1342	29.257	1.16954	2.88	1.30856	4.01929	19.7367	19.0566	1.20884	6.83594	1.47037	3.53982	69.4019	45.977	1.61614	4.98753	12.4277	13.3166	0.425835	1.3089	3.15249	4.63768	2.60159	5.7971
FBgn0020415	Idgf2	1.21049	0.924321	0.341687	0.544872	16.6487	4.86373	6.41571	2.77372	20.2113	5.7979	0.346885	0.554324	0.159692	0.407609	3.15396	2.25619	13.4871	6.15258	14.1091	21.1927	0.677198	0.734619	10.2076	5.6797	1.04672	1.34436	25.6328	18.7283	0.498328	0.464037	20.8123	14.4754	21.2493	20.5882	0.679722	0.32	2.09436	2.57235	28.1511	16.2264	0.457995	2.14844	0.135946	0.221239	29.19	16.7816	1.2878	0.997506	7.8545	4.52261	1.06447	0.78534	1.3022	1.15942	0	0
FBgn0020414	Idgf3	0.606413	2.07972	0.510388	1.73077	14.4539	9.51782	8.4803	8.27251	26.9818	18.5533	0.444482	1.55211	0.459129	1.97011	1.28192	2.91121	12.2918	14.0279	14.6349	40.6422	0.764605	2.11203	10.7055	13.8734	0.779575	2.27508	30.8047	41.9653	0.685122	1.39211	27.8941	33.0677	21.2947	35.6037	0.200177	0.64	1.31977	3.37621	23.0857	25.0943	0.625784	4.6875	0.264682	2.43363	13.4587	19.5402	0.268924	2.99252	4.19858	6.53266	0.253595	1.57068	0.524789	1.73913	20.1116	20.2899
FBgn0026415	Idgf4	0.476992	6.90352	0.908121	9.71154	16.1744	39.7904	6.38829	27.5426	20.3906	47.4324	0.501537	6.26386	0.270473	6.11413	0.361097	7.49636	12.5606	40.1148	14.2372	82.0183	0.289067	7.62167	13.2938	45.9963	1.07941	9.20372	19.0138	79.8844	0.827319	8.93271	20.3779	68.5259	43.8633	77.2446	0.285685	5.6	2.33754	25.4019	16.9288	53.9623	0.558109	15.2344	0.665797	10.177	23.7443	67.8161	0.932199	11.9701	6.03802	28.6432	0.552379	9.42408	0.538305	6.37681	8.84276	30.4348
FBgn0013763	Idgf6	0.946862	5.51704	0.839493	5.03205	9.04495	15.6813	10.6913	20.6326	33.9449	38.1005	1.00092	5.54324	1.1206	5.84239	5.38133	15.8661	10.0936	24.6103	8.86907	52.2018	0.560757	4.31589	6.67983	20.7635	0.932605	5.68769	33.0688	69.3642	1.51625	6.96056	44.8438	63.8778	20.7349	54.0248	0.771604	3.36	1.74404	11.4148	5.11005	18.4906	0.947816	11.3281	0.683193	5.30973	8.69759	29.6552	1.59018	9.72569	10.8759	25.6281	0.85196	6.28272	1.11118	4.63768	3.91697	15.942
FBgn0001250	if	3.80787	6.23917	7.23647	10.7692	3.91951	5.45073	3.0169	6.71533	0.407323	1.10436	27.6315	25.4435	8.03897	9.30707	2.73322	5.5313	4.29884	9.02379	2.27894	19.8165	5.95309	4.86685	4.15659	11.0801	13.0051	20.4757	0.271018	2.42775	23.5017	27.6102	0.829327	6.90571	3.0721	17.3375	8.56985	8.48	18.426	32.9582	2.77641	8.67925	9.31113	24.4141	0.432046	1.54867	21.6762	41.1494	58.8673	33.4165	4.61989	8.79397	1.591	2.6178	63.0118	63.4783	1.67667	8.69565
FBgn0031561	IM33	0.3679	3.55286	0.340446	3.23718	1.76843	5.03145	8.06136	14.5499	62.8449	47.9845	0.447633	4.04656	0.531053	3.94022	0.40239	3.56623	3.43568	13.0435	2.75722	25.6881	0.551812	3.58127	3.53554	11.2663	0.44761	2.89555	57.6151	75.9538	0.699943	4.52436	52.3412	58.6985	13.6537	23.839	0.551112	3.2	0.759226	5.94855	1.76213	12.0755	0.347187	8.20312	0.40681	3.09735	1.84222	11.0345	0.733331	5.48628	8.10328	12.5628	0.350621	2.6178	0.666591	3.18841	9.58798	11.5942
FBgn0015001	ŒπTry	4.34752	0.462161	4.5242	0.448718	0.18647	0.67086	103.704	3.11436	4.01078	0.220872	5.91067	0.554324	0.69024	0.203804	9.17655	0.727802	0.276665	1.14848	0.387452	1.55963	8.98676	0.826446	21.7783	1.8622	7.1539	0.517063	3.56921	0.462428	4.48298	0.696056	5.87526	1.99203	0.260639	0.928793	12.6076	0.8	2.73516	0.482315	6.2484	0.377358	6.16744	1.5625	4.70716	0.221239	23.1913	1.6092	0.254749	0.249377	3.33263	0.251256	0.826167	0.26178	3.17424	0.289855	0	0
FBgn0036053	iPLA2-VIA	6.91172	1.41537	6.98077	1.47436	4.8351	0.712788	9.77842	1.80049	3.74567	0.552181	5.93729	1.44124	8.0727	1.3587	12.0992	2.69287	7.74982	1.96883	10.3245	7.33945	6.62326	1.74472	9.23724	1.8622	3.70795	1.13754	3.51114	1.04046	8.1232	1.62413	15.7504	5.57769	11.9491	9.13313	11.2746	2.08	3.43221	1.28617	9.9704	5.84906	9.67365	3.32031	6.64417	1.54867	21.5247	5.97701	5.16183	2.24439	19.8827	4.0201	8.02483	1.83246	2.91231	0.869565	28.4416	4.34783
FBgn0038465	Irc	3.84864	1.03986	0.766503	0.769231	5.96417	2.01258	7.33141	3.40633	37.269	9.66317	0.683276	0.886918	0.723731	0.679348	6.50334	4.14847	4.00016	2.95324	6.28281	11.6514	0.889891	0.826446	8.61243	5.58659	3.94612	2.37849	45.6995	23.5838	0.792667	0.696056	39.2388	24.4356	6.87825	11.7647	2.74827	1.6	4.41	4.50161	3.58182	4.33962	1.167	2.73438	6.48783	4.86726	13.276	7.58621	1.0495	1.99501	5.44646	3.51759	1.4069	1.04712	0.539804	0.869565	0.965521	2.89855
FBgn0035023	ITP	10.1529	11.5251	9.65468	11.7308	5.9517	4.98952	6.11078	5.69343	0.276716	0.828272	8.74946	10.255	0.996088	1.49457	21.6979	23.9447	3.34289	4.34783	5.81934	22.9358	1.68906	2.47934	4.17584	7.82123	25.624	24.819	0.0971728	0.693642	3.50175	4.06032	1.18778	5.57769	6.68311	18.5759	1.54001	2.4	16.0372	20.5788	11.1955	14.5283	5.55605	10.7422	25.8134	33.1858	3.58282	8.27586	16.7379	14.7132	3.70886	6.03015	12.3968	4.71204	1.30485	2.02899	5.40859	8.69565
FBgn0040308	Prx4	9.85556	2.68631	10.1467	2.94872	6.09017	1.50943	5.59423	1.45985	1.87768	0.386527	9.92794	2.38359	5.21654	1.29076	6.72779	1.96507	7.46628	2.54307	6.0035	7.33945	5.59654	1.28558	5.79133	1.95531	7.382	2.37849	2.4091	0.924855	6.28686	1.62413	11.3113	6.5073	24.9168	14.0867	5.03536	1.6	8.41622	3.69775	2.81626	1.69811	10.2791	4.10156	15.7086	5.0885	7.94668	4.36782	2.60945	0.997506	9.14788	2.76382	2.02334	1.04712	1.95145	0.57971	31.9397	5.7971
FBgn0010053	Jheh1	1.36063	0.404391	2.27052	0.576923	6.51744	0.67086	16.2276	1.99513	8.29143	0.828272	1.19479	0.277162	1.50281	0.339674	5.77455	0.946143	13.2383	2.54307	10.2253	6.05505	0.145202	0.0918274	8.76086	1.67598	0.725029	0.206825	21.3364	4.62428	3.77897	0.696056	36.2256	7.70252	30.5907	7.89474	1.82448e-14	0.32	4.4168	1.60772	5.23423	1.50943	0.0796067	0.78125	5.85324	1.10619	15.4075	3.21839	4.49602	0.997506	28.648	4.0201	1.02118	0.52356	2.28865	0.57971	8.72268	1.44928
FBgn0034405	Jheh2	4.13506	1.58868	3.56921	1.57051	5.64734	1.42558	14.1863	3.11436	13.5398	2.37438	2.8326	1.27494	1.39679	0.543478	3.49172	1.81951	21.4907	7.46514	7.08614	9.72477	1.08332	0.734619	15.8848	6.51769	2.56316	1.13754	12.8598	5.89595	3.54083	1.16009	18.3498	11.8194	23.6491	19.3498	2.82089	0.8	2.0712	2.09003	6.36875	4.15094	3.63146	3.51562	4.15129	2.43363	9.42103	5.05747	6.34546	3.99002	5.85869	1.50754	0.410815	0.78534	1.76366	1.44928	4.43154	2.89855
FBgn0034406	Jheh3	0.664008	0.577701	1.26759	0.641026	7.06145	1.38365	24.3386	4.03893	34.3875	4.03092	0.471293	0.388027	1.13742	0.407609	2.21855	1.01892	6.78198	3.19934	6.31507	7.15596	1.32464	0.734619	17.5057	6.42458	0.897215	0.41365	33.2362	10.4046	0.65759	0.232019	45.2003	12.749	19.0242	11.4551	2.77729	0.64	3.0574	2.09003	4.91156	3.20755	0.7571	1.5625	1.65963	0.442478	4.27968	2.75862	2.99805	2.24439	11.4102	2.76382	2.50233	1.04712	0.861661	0.57971	0	0
FBgn0035665	Jon65Aiii	2.48928	11.9295	2.49724	12.5962	1.26573	11.782	91.1782	61.4112	4.68984	9.27664	2.53202	12.306	3.86013	13.519	5.03439	18.559	0.642846	16.9811	0.923277	38.0734	2.7143	14.0496	6.74365	22.2533	2.78808	12.5129	4.06971	14.3353	3.16579	12.297	26.2695	44.0903	3.83418	29.5666	4.60652	14.56	1.88662	14.9518	1.70971	16.0377	4.1325	25.3906	3.94524	13.7168	11.1856	32.1839	1.32864	12.9676	6.94004	29.6482	3.51158	14.3979	3.334	11.3043	3.15208	18.8406
FBgn0250815	Jon65Aiv	2.92719	26.2854	2.59007	24.3269	1.66117	21.4256	82.7175	80.7786	4.80936	18.3324	2.59738	23.1707	4.00718	26.2228	4.77014	33.8428	1.16617	29.7785	1.53181	58.8073	3.49626	27.7319	6.62167	39.851	3.31812	27.9214	4.31922	24.7399	4.02482	26.6821	30.3645	62.1514	4.76946	49.3808	3.76754	25.92	2.26137	30.2251	1.55664	30.3774	4.04947	41.0156	5.2677	30.531	10.7744	49.8851	2.22866	31.4214	7.79557	47.2362	3.14551	26.7016	3.0578	23.7681	7.41827	39.1304
FBgn0035886	Jon66Ci	3.9541	14.818	3.31488	12.9808	1.71655	12.369	87.2595	59.1241	5.24816	10.3258	3.46425	13.4146	4.59205	13.7228	6.39809	18.3406	1.17297	20.7547	1.89618	42.6606	4.09737	16.2534	7.19339	25.6052	4.27292	14.1675	4.39508	16.6474	5.66241	15.5452	18.7974	35.3254	5.49156	34.2105	5.58142	15.04	3.57773	19.7749	2.14025	25.283	5.06737	25.1953	2.4333	12.6106	12.6438	33.7931	3.9741	22.9426	10.0251	25.6281	4.48033	15.1832	2.87592	11.0145	11.9618	21.7391
FBgn0023197	Jon74E	5.62237	0.11554	3.04723	0.160256	6.22956	0.209644	70.7034	1.11922	9.64228	0.110436	3.92702	0.166297	6.5704	0.13587	0.773682	0.0727802	1.16372	0.246103	1.33661	0.642202	1.50681	0.0918274	16.6143	0.465549	12.8217	0.310238	12.335	0.346821	0	0	23.5271	1.19522	6.61443	0.773994	5.49465	0.16	19.1022	0.160772	4.07167	0.188679	0	0	12.7934	0.221239	4.0416e-14	0.229885	0	0	5.05332	0.251256	0	0	8.92197	0.289855	0	0
FBgn0266557	kis	14.9064	83.9977	14.3153	83.109	0.633035	11.9078	2.35935	19.8054	0.407961	5.85312	16.2438	84.2572	13.2389	68.2065	12.5868	81.441	0.611242	19.5242	0.645629	43.211	15.9442	86.685	0.650666	22.1601	13.6647	81.7994	0.541531	12.2543	11.8738	74.594	1.49762	32.9349	2.21713	47.0588	19.8137	84.64	10.5872	72.6688	1.19217	27.5472	16.9642	88.4766	13.7446	87.1681	0.546352	20	9.69092	49.8753	5.54535	47.2362	9.62931	76.7016	7.5664	69.5652	2.57295	18.8406
FBgn0267432	kl-3	6.47589	1.18429	6.9022	1.05769	0.562762	0.628931	16.0119	1.11922	4.44956	0.331309	3.57405	0.388027	8.81215	1.29076	23.2307	3.34789	2.19372	1.88679	0.663898	3.30275	8.36887	1.65289	0.993821	1.67598	4.96263	1.13754	5.89422	0.346821	19.2465	1.97216	29.8946	3.58566	1.23932	3.71517	9.60242	1.12	5.38154	2.09003	2.40433	1.13208	4.70081	3.125	8.67481	2.21239	0.356432	0.689655	15.9614	2.24439	1.43674	1.00503	4.06953	1.3089	13.4843	1.44928	0	0
FBgn0010482	hlk	1.24453	2.3108	1.11939	1.98718	4.71262	2.93501	17.9654	7.54258	0.765606	1.32523	1.45344	2.60532	1.02516	2.58152	2.49299	2.91121	10.0111	10.0902	4.43145	15.1376	0.928764	2.38751	40.2932	27.2812	2.23953	2.79214	0.803948	1.38728	0.440789	1.2761	0.230512	4.11687	3.63091	14.3963	0.632893	3.04	1.71495	3.37621	7.89716	9.0566	3.27272	8.00781	1.24015	1.99115	8.88218	8.27586	235.731	46.6334	3.74866	5.02513	1.27057	1.3089	1.34195	1.44928	9.8955	5.7971
FBgn0011296	l(2)efl	0.580601	11.0052	0.535749	9.83974	8.83251	23.6059	26.9694	54.5012	0.77947	7.28879	0.639674	11.3082	0.690941	10.0543	1.13479	13.1732	12.5187	37.3257	10.3036	65.6881	0.562556	10.3765	61.6476	74.6741	0.679987	10.5481	0.455995	10.5202	1.01443	9.86079	1.56369	25.2324	9.43458	43.9628	0.849887	9.12	0.953423	17.5241	15.0986	42.2642	1.3167	21.2891	0.938342	12.3894	16.9431	48.5057	29.6566	50.1247	1.53875	19.0955	0.901962	13.8743	0.916755	8.4058	6.71367	27.5362
FBgn0002526	LanA	4.62951	4.04391	3.69599	3.14103	3.2216	2.26415	12.2198	6.90998	11.9449	4.80398	3.04589	2.71619	0.803164	1.42663	32.4033	18.4862	3.0006	4.51189	2.74703	12.4771	0.86429	1.19376	5.5625	6.89013	12.4958	9.20372	10.9267	10.5202	4.68014	3.36427	29.8099	24.7012	17.7757	22.291	0.797668	1.92	2.663	4.66238	2.36369	6.60377	2.06686	6.05469	18.8669	15.2655	2.14171	3.90805	1.58611	1.74564	59.1031	25.6281	1.48072	1.57068	2.02242	1.44928	3.23877	7.24638
FBgn0261800	LanB1	8.32434	9.0699	7.24273	8.42949	2.38763	2.97694	6.61692	7.0073	5.38139	3.3683	7.23233	7.98226	1.18101	2.03804	22.4137	21.0335	3.43554	6.56276	2.61939	17.0642	1.22422	2.57117	4.52309	8.473	19.3966	19.545	6.13027	9.59538	9.37397	9.04872	19.9645	27.3572	19.7646	33.1269	2.89819	4.32	6.7036	11.5756	2.64219	7.73585	7.64192	14.6484	24.5842	26.7699	1.53856	5.97701	2.32692	3.49127	40.7358	30.6533	1.31188	1.83246	1.07653	2.02899	1.96881	7.24638
FBgn0267348	LanB2	9.52507	6.87464	8.79067	5.89744	2.39224	1.67715	8.50954	5.06083	2.91302	1.32523	10.0746	6.70732	3.06978	2.37772	31.9907	18.9956	3.56805	4.59393	1.86906	10.1835	2.06142	2.38751	2.2591	4.00372	19.0214	12.5129	2.71157	3.23699	8.14357	5.33643	13.5546	16.2019	14.226	21.0526	1.45794	0.96	3.9671	5.94855	5.1389	8.11321	12.557	13.0859	7.76281	6.41593	3.7658	5.74713	3.02422	3.49127	39.1443	20.603	3.84048	2.35602	0.773869	1.15942	3.27217	4.34783
FBgn0001258	Ldh	0.705087	3.37955	0.729687	4.03846	7.66543	7.92453	18.3864	17.6642	0.380212	1.32523	0.539183	2.66075	0.909529	3.19293	1.33515	3.85735	23.4819	23.2158	9.56254	34.3119	0.739602	3.94858	61.037	42.9236	1.12754	2.79214	0.593374	4.50867	0.607009	3.59629	1.843	10.2258	10.2653	27.3994	0.564876	2.24	1.56305	5.30547	21.5327	24.9057	0.682543	9.375	0.382787	3.09735	9.9417	18.8506	6.94673	13.7157	7.24014	15.5779	1.1856	5.75916	0.317549	2.31884	10.626	15.942
FBgn0259230	lectin-22C	0.742209	0.0577701	1.06037	0.128205	25.6819	0.461216	2.78174	0.194647	1.0566	0.0552181	0.729182	0.110865	1.61512	0.203804	0.458309	0.0727802	15.2063	1.23052	12.2546	1.83486	0	0	26.4798	1.11732	0	0	3.38623	0.231214	3.80011	0.348028	153.178	1.19522	5.48553	2.01238	0	0	1.11413	0.160772	3.32559	0.566038	1.46334	0.390625	0	0	2.92541	0.45977	0	0	0	0	0	0	0	0	9.49634	1.44928
FBgn0040102	lectin-24Db	0.512706	0.17331	0.898907	0.128205	8.41873	0.838574	9.62331	0.924574	2.70399e-14	0.0552181	0.702955	0.166297	0.664969	0.13587	64.2526	7.20524	6.89304	0.902379	6.73108	4.0367	0.710744	0.0918274	9.08915	1.30354	0.692829	0.206825	0.577482	0.115607	0.309691	0.116009	34.7843	5.9761	23.5127	6.65635	1.90825	0.32	2.52596	0.482315	3.1329	0.377358	0.629291	0.78125	0.485416	0.221239	0	0	2.65941e-08	0.249377	0	0	3.40869e-15	0.26178	1.57437	0.289855	7.07677	1.44928
FBgn0040099	lectin-28C	0.611081	0.635471	0.523204	0.416667	0.199768	0.545073	4.43249	2.43309	2.23808	0.88349	0.30543	0.388027	0.416724	0.271739	151.619	47.5983	0.295243	1.06645	0.174987	3.21101	0.294329	0.367309	0.311089	1.67598	0.464321	0.310238	1.18871	1.15607	1.41631	1.16009	4.63245	5.84329	0.722505	4.17957	0.270715	0.32	2.08219	1.44695	0.799915	2.07547	2.0798	3.71094	0.547284	0.442478	0.0688789	0.45977	1.49464	0.74813	0.654406	0.502513	0.0823669	0.26178	0	0	0.170332	1.44928
FBgn0016675	Lectin-galC1	0.315523	0.317735	0.237084	0.384615	10.9535	2.22222	11.4447	2.53041	1.5815	0.496963	0.685152	0.665188	0.617455	0.271739	2.15326	1.0917	24.0101	5.82445	18.3497	13.7615	0.206092	0.275482	26.2124	6.79702	1.04344	0.41365	7.6643	0.578035	0.172707	0.232019	46.177	6.2417	39.7642	15.6347	1.19339e-15	0.16	0.321694	0.643087	26.8581	6.98113	0.109489	1.5625	1.99945	1.32743	5.35831	2.98851	0.93419	0.997506	0.740324	0.502513	0	0	0	0	3.94014	2.89855
FBgn0051072	Lerp	9.31592	7.88562	9.39035	7.62821	0.81967	2.68344	30.7777	16.2044	1.60712	1.76698	9.09537	7.31707	14.451	8.76359	5.35181	5.74964	0.483217	3.69155	0.91807	13.211	14.3182	11.3866	3.77841	8.84544	6.69071	5.48087	1.34324	2.42775	11.7044	7.77262	7.99291	12.2178	1.71999	10.2167	9.11362	4.64	8.09148	11.5756	3.82726	6.22642	10.8231	13.6719	9.33241	8.40708	4.86469	8.50575	56.3799	21.4464	9.98363	9.54774	15.1361	14.9215	10.9062	10.1449	7.116	7.24638
FBgn0032253	LManI	1.58432	0.202195	1.28952	0.224359	1.13622	0.209644	16.3318	1.07056	22.2765	1.15958	0.687395	0.0554324	1.95815	0.271739	34.9137	2.76565	3.81139	0.820345	2.10059	2.11009	2.77494	0.642792	2.86365	0.651769	2.39974	0.206825	27.4333	3.00578	2.11723	0.232019	40.3757	5.9761	18.3247	4.64396	0	0	3.66187	0.321543	0.434775	0.566038	4.53383	0.976562	0	0	1.21992	0.45977	17.285	0.498753	10.7703	0.753769	1.73263e-14	0.26178	0	0	26.9946	2.89855
FBgn0027611	LManII	0.769967	2.05084	0.86196	2.08333	3.92933	4.02516	12.6131	10.365	22.6217	12.7002	0.962707	2.43902	1.02491	2.37772	47.1381	33.115	3.33317	6.15258	3.78317	21.0092	0.757153	1.83655	4.00312	7.5419	2.09898	2.99897	29.6765	35.7225	1.89546	2.66821	39.8132	38.247	12.778	23.065	1.03531	2.08	1.63815	4.82315	4.31681	10.3774	1.65412	6.25	1.45063	3.09735	2.24104	6.89655	2.33332	5.23691	5.64701	7.78894	2.13698	4.18848	1.43384	2.6087	1.59369	4.34783
FBgn0032066	LManIII	4.45275	0.34662	4.45006	0.384615	0.864709	0.167715	82.4524	2.57908	8.15015	0.331309	7.70396	0.388027	3.65936	0.407609	4.53755	0.582242	2.7171	0.73831	3.46593	1.92661	0.930149	0.459137	3.61751	0.372439	1.7994	0.103413	3.96053	0.462428	10.155	0.696056	4.07458	1.19522	1.47127	1.23839	5.05215	0.32	3.38558	1.1254	9.80866	0.566038	3.81095	0.78125	9.6126	0.442478	32.5381	2.52874	7.89999e-14	0.498753	3.62097	1.50754	6.55443	0.52356	5.76744	0.289855	54.6212	1.44928
FBgn0032067	LManIV	6.0615	0.0577701	0	0	7.18794e-07	0.0419287	111.559	0.389294	0	0	0	0	38.4426	0.0679348	40.0329	0.14556	6.98362e-14	0.0820345	3.24627e-07	0.0917431	17.6381	0.0918274	1.73652e-12	0.0931099	0	0	0	0	2.93399	0.116009	3.55236	0.265604	1.12562e-13	0.154799	0	0	32.9689	0.160772	0	0	8.7336	0.195312	0	0	0	0	0	0	0	0	0	0	0	0	0	0
FBgn0032068	LManV	3.84107	0.577701	5.01114	0.673077	3.94959	0.503145	71.2485	3.55231	1.48046	0.220872	4.01691	0.665188	12.5842	0.883152	7.08779	0.727802	4.13832	1.06645	3.80288	2.84404	10.2279	1.10193	13.8479	1.30354	0	0	4.67603	0.578035	4.79259	0.464037	16.8903	2.52324	5.39795	2.01238	14.1246	0.8	2.6872	0.643087	7.79753e-15	0.566038	7.21016	1.75781	0	0	10.0758	1.6092	5.48565	0.498753	28.3309	2.51256	6.01287	0.26178	0	0	34.5952	1.44928
FBgn0032069	LManVI	3.92653	1.87753	5.39648	2.53205	3.86394	2.01258	76.5438	11.7762	6.0785	1.27002	4.96608	2.66075	4.66976	2.03804	6.74391	2.54731	7.25463	3.28138	5.56866	10.5505	6.32992	3.0303	10.3812	3.91061	4.45814	2.27508	6.25544	2.54335	7.06237	2.5522	11.574	6.77291	4.74695	6.96594	12.4883	3.84	5.34368	3.53698	4.29143	1.88679	7.40321	4.6875	8.41672	2.87611	11.7898	7.35632	6.47211	2.99252	14.9316	5.52764	4.13823	2.09424	12.4831	3.76812	11.2984	2.89855
FBgn0051092	LpR2	17.2652	47.487	16.2689	44.6795	0.126888	1.92872	1.40703	5.74209	0.0955459	0.938708	23.4026	52.9933	2.94768	8.89946	15.6504	28.0204	0.151726	3.77358	0.101079	10.1835	5.13918	17.4472	0.123159	3.8175	15.4274	41.2616	0.0880239	1.7341	24.1405	53.7123	0.838428	8.63214	1.52965	16.7183	0.910815	3.36	8.05629	33.7621	0.0959466	5.4717	5.46585	28.125	20.1906	60.6195	0.328268	5.74713	3.80395	14.7132	3.34507	12.8141	6.37771	26.4398	8.24305	27.2464	0.365924	5.7971
FBgn0002562	Lsp1Œ±	0.426801	34.7487	0.366093	30.8974	2.16566	45.4507	10.9343	81.8005	47.6384	97.6256	0.370807	29.7118	0.488159	32.2011	0.694697	38.2096	2.85037	62.5923	2.42375	78.2569	0.40938	35.4454	3.54012	68.9944	0.502306	31.5408	55.2678	99.6532	0.730576	33.4107	81.8833	99.2032	3.4447	73.065	0.407906	30.56	0.684537	39.7106	2.18553	58.4906	0.623781	44.5312	0.46706	32.9646	2.31065	62.2989	0.45966	44.6384	1.17317	52.0101	0.897319	36.1257	0.538691	27.8261	4.63344	71.0145
FBgn0002563	Lsp1Œ≤	0.800499	61.4962	0.764916	59.4872	1.62432	64.0252	16.6004	94.2092	59.9618	99.8343	0.772749	59.8115	1.03642	62.4321	1.43677	71.9068	2.2353	79.7375	1.76294	91.9266	0.899957	64.4628	3.28328	83.7989	1.12694	66.4943	52.7325	99.8844	1.27751	60.7889	67.3162	99.8672	3.02575	84.9845	1.03132	61.44	0.922403	70.2572	1.54011	73.7736	1.29883	72.2656	0.915425	61.2832	3.19364	80	0.707162	73.0673	2.57542	85.1759	1.23351	62.0419	1.40286	64.058	4.94697	92.7536
FBgn0002564	Lsp1Œ≥	0.51274	5.51704	0.362633	4.71154	0.765698	7.25367	8.15314	24.5742	82.4649	41.0271	0.368883	4.43459	0.628278	5.02717	0.656881	6.40466	0.597436	10.0902	1.08414	24.8624	0.46637	5.60147	1.65518	14.8045	0.551139	4.96381	76.1009	57.4566	0.864833	5.22042	48.1941	36.5206	1.5933	19.5046	0.516007	5.28	0.481215	7.3955	0.281849	10.3774	1.05721	11.9141	0.454945	5.53097	2.26368	16.5517	0.279729	7.23192	0.928838	9.04523	0.442874	5.2356	1.05901	5.21739	3.11614	15.942
FBgn0002565	Lsp2	0.39677	41.4789	0.351863	39.6474	1.98167	54.2977	12.6022	90.7056	55.807	99.6135	0.348678	40.6319	0.451612	42.1196	0.691324	49.8544	2.7219	71.6161	2.34666	85.6881	0.400386	45.1791	3.32506	79.8883	0.452339	44.2606	57.2921	99.7688	0.620315	40.7193	71.7802	99.6016	3.06627	78.1734	0.372022	39.04	0.584073	51.7685	2.03461	65.283	0.644491	54.2969	0.47925	48.4513	2.63606	76.092	0.51706	58.3541	1.42694	67.0854	0.621652	46.0733	0.710398	41.1594	3.84775	69.5652
FBgn0268063	ltl	2.3904	0.375505	2.96183	0.448718	1.19362	0.251572	10.8044	1.84915	31.1128	1.98785	15.8154	2.49446	2.07039	0.203804	1.65035e-16	0.0727802	1.89823	0.73831	2.46745	3.21101	3.45365	0.642792	7.5325	1.58287	11.0597	1.44778	29.8281	5.54913	0.903283	0.116009	30.8323	6.3745	15.3731	6.65635	2.05864	0.48	2.46947	0.96463	3.05799	1.88679	0.79997	0.585938	0	0	4.63203	1.6092	24.4159	3.74065	11.8855	1.75879	0	0	0.648529	0.289855	0.445163	1.44928
FBgn0262169	magu	12.7009	4.18833	23.4608	7.08333	0.589424	0.377358	5.10064	1.80049	1.07864	0.552181	9.53193	2.71619	1.88272	0.611413	5.04336	2.69287	1.2651	1.55865	0.771922	3.76147	1.56381	0.826446	2.34063	2.88641	8.02569	2.99897	0.655818	0.346821	11.092	3.13225	2.26747	2.92165	12.8734	13.6223	1.12241	0.64	21.7606	10.2894	0.41919	1.69811	14.454	6.64062	0	0	2.42979	2.06897	51.7101	12.9676	10.3205	3.51759	2.54115	0.78534	1.89556	0.869565	0	0
FBgn0002641	mal	8.42217	1.27094	10.9387	1.37821	11.5435	0.922432	5.4461	0.632603	2.78797	0.331309	6.31427	0.94235	9.14049	1.01902	11.0661	1.52838	7.53423	1.47662	5.8893	3.76147	5.67646	0.734619	8.9013	1.30354	5.86938	1.03413	2.53099	0.809249	10.0144	1.16009	8.77366	2.25764	8.5197	5.10836	8.13457	0.96	11.9345	2.2508	8.94761	1.88679	5.59012	1.95312	11.1572	1.76991	9.92817	2.75862	2.88776	0.997506	17.4605	3.01508	2.73915	0.52356	3.18748	0.57971	12.9079	1.44928
FBgn0050359	Mal-A5	0.33209	1.67533	0.356504	2.05128	1.10006	2.47379	10.0475	10.9976	69.2339	38.0453	0.27802	1.60754	0.253154	1.7663	0.508164	2.32897	1.67357	7.21903	1.70018	17.8899	0.157082	1.83655	5.52604	15.1769	1.82539	4.03309	77.4854	74.104	0.619257	2.78422	35.5906	39.9734	2.39004	18.1115	0.367614	2.08	1.23493	4.82315	1.04521	6.79245	1.34968	5.85938	0.449167	2.87611	2.92509	6.66667	5.39738	8.4788	4.95535	7.28643	0.225137	1.83246	0.627924	2.89855	0.70666	2.89855
FBgn0050360	Mal-A6	0.369152	0.606586	0.614493	0.641026	1.29972	1.174	34.2041	7.29927	36.8537	7.0127	0.594572	0.997783	0.0363687	0.951087	1.59038	1.01892	0.869698	1.06645	1.06474	5.68807	0.36936	0.918274	3.6737	2.14153	1.47201	0.930714	59.1435	24.6243	1.19324	1.04408	64.2021	21.5139	2.04075	5.10836	0.60463	0.64	0.766846	0.96463	1.02772	2.83019	2.21632	1.36719	3.06826	1.54867	3.90351	3.67816	1.45646	1.49626	0.617003	1.50754	0.27349	0.78534	1.27538	0.869565	11.7136	4.34783
FBgn0002719	Men	1.54106	3.17735	3.02489	4.29487	3.61656	4.8218	24.0982	15.0852	18.464	13.9702	2.15393	4.21286	3.79823	4.61957	23.4928	19.2868	3.39536	9.68007	3.90596	22.7523	3.41792	5.60147	5.77645	12.3836	10.1887	8.79007	23.7152	39.1908	3.78464	5.45244	26.8804	39.575	6.38619	21.9814	9.9304	11.36	13.2393	12.0579	4.9863	10.1887	10.7401	18.1641	7.78875	13.0531	4.34065	10.5747	3.6828	6.48379	8.8017	16.0804	3.44529	6.80628	3.15592	6.66667	3.64198	7.24638
FBgn0051004	mesh	2.24943	0.606586	2.37906	0.480769	1.06474	0.628931	84.9556	4.3309	2.72124	0.386527	1.27665	0.443459	4.13882	0.543478	2.27467	0.727802	0.0355889	0.0820345	0.624644	2.20183	23.5273	0.550964	3.78077	0.931099	1.154	0.310238	2.29058	0.809249	3.10766	0.812065	6.93624	3.58566	1.09599	1.85759	4.88068	0.64	0.846796	0.643087	0.468121	0.754717	3.25277	1.75781	6.21236	0.884956	5.48522	2.29885	6.50704	0.997506	73.1052	8.54271	4.387	1.04712	1.52248	0.57971	0.729466	1.44928
FBgn0034401	MetRS	5.6682	1.3576	5.46785	1.12179	10.0707	1.38365	11.9799	1.89781	2.49718	0.331309	5.67493	1.33038	2.43039	0.679348	8.92782	1.81951	10.2762	2.46103	10.2929	7.43119	4.16784	0.918274	17.3444	3.44507	5.63096	1.44778	2.92315	0.809249	4.97913	0.812065	11.2886	5.04648	22.1611	12.0743	1.93844	0.32	5.64028	2.57235	5.76588	2.64151	3.0215	1.95312	6.11038	1.10619	17.5719	4.82759	0.68256	0.74813	29.7277	6.53266	2.46242	0.52356	5.53749	1.15942	5.46532	1.44928
FBgn0260745	mfas	5.38859	10.1964	7.01976	13.4295	2.50956	4.98952	2.47849	6.42336	1.31149	2.81612	7.60027	14.6341	0.836672	2.30978	38.2038	46.5066	3.19242	8.61362	2.1807	18.5321	0.805889	2.11203	1.95629	6.98324	9.37024	16.1324	2.48782	8.3237	1.77575	4.06032	5.37922	18.5923	52.4964	55.418	0.796979	2.24	29.5666	44.2122	3.45716	9.62264	2.13224	10.5469	0.581681	1.99115	2.54999	9.1954	1.45419	5.23691	11.3692	19.8492	1.32845	3.40314	0.359115	2.02899	2.62482	7.24638
FBgn0051217	modSP	18.6605	15.2802	19.1854	15.5769	1.84629	1.42558	1.50408	2.18978	1.98461	1.2148	20.5626	16.7406	0.829117	0.883152	16.3893	15.1383	1.48033	2.78917	2.19399	8.7156	1.8215	2.20386	1.0312	2.70019	3.38947	3.92968	2.53775	4.39306	21.0275	13.9211	4.66322	8.10093	4.40902	14.7059	0.956718	0.96	15.8193	18.1672	4.69451	7.92453	5.13751	9.17969	1.05073	1.32743	1.01753	3.21839	5.82014	4.98753	2.22594	3.26633	1.82289	3.14136	2.97125	3.76812	1.24753	1.44928
FBgn0027930	MP1	7.83702	4.07279	6.94151	3.62179	3.97997	1.76101	4.95355	2.53041	27.0991	7.73054	7.70048	4.102	2.61263	1.29076	17.5663	9.46143	3.82356	2.95324	2.3995	7.33945	3.99373	2.66299	1.96316	1.8622	3.10143	1.75801	39.9396	27.052	5.78597	3.24826	28.8533	18.1939	9.38967	13.0031	3.12143	1.28	3.88982	3.53698	2.28407	3.20755	6.17936	6.05469	5.66073	3.53982	3.65911	4.5977	2.98258e-15	0.498753	2.78139	2.26131	2.86489	2.09424	0	0	0	0
FBgn0028479	MtpŒ±	2.09787	3.11958	2.3195	3.30128	15.095	7.8826	14.3751	10.4136	10.4367	5.13528	2.12816	3.21508	0.96766	1.69837	3.20429	3.85735	13.6195	12.7153	12.2062	32.0183	0.977881	2.29568	11.8804	13.1285	1.84862	2.68873	12.0311	13.7572	2.3889	2.78422	35.5113	35.3254	19.2309	32.0433	0.773443	1.76	1.65778	5.14469	17.0413	18.4906	1.83384	5.27344	4.07054	5.30973	15.9805	19.3103	3.18612	6.23441	13.9096	12.3116	0.775909	2.09424	1.3982	1.73913	30.1822	21.7391
FBgn0034294	Muc55B	2.77379	0.11554	2.19419	0.160256	3.28522	0.167715	74.2537	1.94647	7.82056	0.165654	3.29176	0.110865	1.84382	0.13587	9.67844	0.363901	0.543555	0.410172	2.48771	1.10092	8.35048	0.367309	1.47485	0.558659	7.22023	0.310238	0.930073	0.115607	0	0	13.113	1.46082	6.28955	1.23839	7.43615	0.16	0.450145	0.160772	0.182095	0.188679	7.54936	0.976562	13.1412	0.663717	28.2517	1.37931	9.19471	0.249377	7.55492	0.502513	12.4428	0.78534	12.3509	0.57971	0	0
FBgn0036181	Muc68Ca	2.65832	1.3576	1.80297	1.12179	6.06665	1.71908	37.584	6.66667	1.84119	0.662617	1.75286	1.16408	3.64675	1.49457	5.08517	2.25619	5.45219	2.95324	10.1512	9.44954	1.99828	1.28558	11.6955	3.8175	4.55578	2.27508	1.44098	1.27168	3.48146	1.74014	11.7418	4.38247	8.26675	6.50155	2.60043	1.44	0.935986	1.76849	1.9437	1.88679	1.67358	2.73438	0.877082	0.663717	6.42011	3.21839	2.55719	1.99501	5.17878	2.26131	1.81412	1.57068	2.18065	0.869565	1518.01	56.5217
FBgn0026199	myo	13.904	32.9001	13.7961	32.1795	1.2283	4.44444	3.44336	9.2944	0.837121	2.26394	12.6897	29.6563	2.968	6.58967	18.1513	42.4309	1.22172	7.6292	1.24558	19.7248	2.16255	6.7034	2.07354	13.594	19.1541	40.2275	0.977851	6.35838	14.8543	30.0464	1.54026	14.3426	3.38536	25.2322	8.0229	18.08	13.6936	42.7653	1.82207	13.3962	12.3016	40.2344	16.9858	46.2389	1.43221	11.0345	31.4259	44.6384	5.73427	15.5779	1.4166	6.28272	2.8771	9.56522	2.0749	5.7971
FBgn0033379	Mys45A	13.4465	3.72617	13.4714	3.42949	1.9977	0.628931	1.1604	0.632603	0.551956	0.110436	15.3233	3.71397	3.25228	0.747283	9.88985	2.98399	3.59022	1.39459	2.46122	3.57798	10.9597	2.29568	3.69665	1.48976	19.2196	5.06722	1.13287	0.578035	6.43557	1.50812	4.17511	1.72643	13.7454	9.13313	9.97166	2.4	6.33679	3.05466	3.41213	2.45283	14.6694	6.83594	19.038	6.63717	2.36126	1.14943	1.38894	0.74813	19.085	5.52764	5.86784	2.35602	0.373096	0.289855	0	0
FBgn0034797	nahoda	16.0651	28.394	10.7775	20.5128	11.5461	14.4235	3.22268	8.27251	0.343436	1.49089	11.4295	21.8404	1.1191	3.80435	1.14688	5.24017	5.28718	11.813	13.6297	54.1284	0.790333	3.39761	9.30585	18.9944	1.2684	2.68873	0.409045	2.77457	7.38312	13.5731	0.856135	8.36653	7.71398	31.5789	1.1182	3.68	28.6104	42.6045	15.5565	31.5094	5.27847	18.75	0.812277	5.0885	13.0791	29.1954	1.61662	6.98254	4.35584	12.0603	1.49875	5.75916	0.793131	2.89855	1.20467	8.69565
FBgn0026403	Ndg	0.387368	0.34662	0.168791	0.384615	3.8472	0.67086	10.2506	1.50852	6.69002	0.938708	0.166225	0.388027	0.914677	0.679348	1.39554	0.509461	17.0314	4.758	5.19466	5.77982	2.75099	0.918274	43.4522	12.1043	1.57786	0.41365	4.51052	1.6185	0.0434459	0.348028	5.59383	4.24967	6.9544	8.20433	0.753562	0.64	0.979965	0.96463	7.7044	3.20755	1.86461	2.14844	0.0637882	0.221239	7.6292	3.44828	76.0516	10.9726	49.7846	8.79397	1.44116	0.52356	0.837735	0.869565	7.57216	1.44928
FBgn0038818	Nep4	0.76063	0.11554	0	0	14.0271	0.251572	13.1644	0.340633	8.09807	0.110436	2.02068	0.0554324	1.90999	0.0679348	4.20197	0.14556	1.35973	0.0820345	21.1425	1.55963	0	0	7.54362	0.18622	19.7106	0.723888	0	0	0	0	14.3646	0.929615	13.2275	1.23839	11.3179	0.32	4.19392	0.160772	22.7711	0.754717	7.06137	0.390625	8.44273	0.221239	19.8462	0.689655	0	0	0	0	0	0	0	0	0	0
FBgn0030425	Nep6	1.82186	0.0577701	1.6739	0.0641026	0	0	8.62028	0.291971	21.6388	0.496963	2.75191	0.110865	0	0	9.98696	0.363901	1.40393	0.328138	4.63419	0.917431	1.99616	0.0918274	4.6881	0.372439	2.03782	0.103413	35.4702	1.50289	10.4183	0.232019	56.1565	2.78884	2.88126	1.23839	0	0	0	0	0.70526	0.188679	0	0	6.13619	0.221239	0	0	5.00895	0.249377	0	0	8.46146	0.52356	0	0	0	0
FBgn0039564	Nep7	6.47389	0.259965	14.2973	0.448718	1.3394	0.0838574	12.5003	0.291971	3.57613	0.110436	18.4352	0.609756	11.7782	0.13587	15.9601	0.509461	0.5435	0.0820345	0.474465	0.183486	17.2357	0.367309	0.670279	0.0931099	14.3294	0.620476	2.25833	0.231214	18.0175	0.580046	11.8077	0.531208	1.87638	0.773994	5.47414	0.16	8.03459	0.482315	0	0	10.6226	0.78125	23.1678	0.884956	0	0	0	0	0	0	0	0	12.0705	0.289855	0	0
FBgn0033742	Nepl10	1.00766	0.491046	0.615679	0.320513	1.79507	0.419287	10.2935	1.60584	41.4634	3.92049	0.236492	0.221729	0.0696234	0.203804	3.58991	0.727802	2.5927	2.05086	1.76527	3.21101	0.60085	0.642792	1.64407	1.02421	0.42057	0.310238	61.6041	13.0636	0.632917	0.232019	87.5952	16.9987	0.598109	3.86997	4.24394	0.64	2.35009e-14	0.160772	2.17432	0.754717	2.15159	1.17188	1.8368	0.663717	8.12016	1.83908	1.88393	0.997506	5.1256	0.753769	1.82958	0.78534	0	0	0	0
FBgn0039022	Nepl13	1.92861	0.433276	1.26793	0.288462	1.89385	0.461216	12.7047	1.45985	38.2788	3.25787	1.5193	0.277162	1.37355	0.13587	2.7284	0.509461	0.112289	0.164069	3.57019	3.57798	0.688908	0.367309	1.87317	1.02421	3.11043	0.620476	59.4341	10.289	0.909752	0.348028	69.9089	11.6866	6.30812	2.47678	0.800058	0.16	0.754985	0.803859	3.87087	0.943396	0.0856488	0.585938	1.94258	0.663717	1.78026	0.45977	0	0	8.13761e-07	0.251256	0	0	0	0	0	0
FBgn0039023	Nepl14	0.519312	0.028885	0.519173	0.0641026	1.46122	0.125786	9.82897	0.389294	65.5082	1.60133	0.21183	0.0554324	4.59745	0.203804	2.99973	0.14556	0.577758	0.246103	0.619485	0.733945	0	0	4.2349e-14	0.18622	0	0	71.3274	3.93064	0.370182	0.232019	55.0757	2.52324	1.59256	0.928793	2.39336	0.32	1.81736	0.321543	0.702533	0.188679	0	0	4.00341	0.221239	0	0	0	0	11.7398	1.00503	5.81797	0.52356	1.0981e-14	0.289855	0	0
FBgn0039024	Nepl15	0.248646	0.0577701	0.610842	0.128205	5.58329	0.167715	8.42501	0.437956	14.1102	0.441745	1.98043	0.166297	0	0	0.809532	0.14556	2.09948	0.164069	2.40221	1.00917	0	0	6.66366	0.372439	1.87977	0.103413	27.4598	1.7341	0	0	41.3697	3.18725	48.7347	3.71517	4.00594	0.16	1.93242	0.482315	1.49276	0.377358	0	0	1.71069	0.221239	15.0496	0.91954	0	0	39.4546	1.25628	2.56665	0.26178	0	0	0	0
FBgn0039611	Nepl18	0.799354	0.17331	2.20502	0.160256	0.0686816	0.251572	7.07508	0.486618	54.836	2.54003	0.330435	0.166297	1.48565	0.203804	0.73729	0.0727802	3.19312e-14	0.0820345	0.467521	1.10092	1.37557	0.275482	0.685063	0.372439	1.99428	0.103413	80.3674	7.97688	2.92733	0.232019	67.684	5.17928	2.24979e-14	1.08359	3.53171	0.16	0.615655	0.160772	4.58022	0.377358	1.00066e-15	0.195312	0.529554	0.221239	2.32854	0.229885	0	0	14.7668	1.25628	0	0	5.93683	0.289855	0	0
FBgn0039612	Nepl19	2.04014	0.144425	0	0	2.45093	0.0838574	16.4216	0.437956	20.0082	0.331309	1.17364e-14	0.0554324	0	0	18.7831	0.655022	5.46968	0.328138	5.47693	1.65138	1.76004	0.0918274	4.61539	0.558659	0	0	25.1939	1.38728	5.47664	0.116009	60.9624	3.05445	16.1454	2.78638	0	0	0	0	6.06807	0.188679	3.77024e-15	0.195312	1.65331e-14	0.221239	0	0	0	0	41.9926	0.753769	0	0	0	0	0	0
FBgn0039613	Nepl20	0	0	0	0	6.98546	0.0838574	5.7707	0.0973236	18.4135	0.110436	1.46495	0.0554324	4.3519	0.0679348	12.9799	0.14556	3.36945	0.164069	3.85736	0.733945	11.8782	0.367309	2.17858	0.18622	0	0	3.10002	0.115607	0	0	77.9699	2.39044	26.5907	1.39319	0	0	0	0	4.79471	0.377358	1.13585	0.195312	0	0	25.9372	0.689655	28.9218	0.249377	19.8776	0.251256	0	0	0	0	0	0
FBgn0027578	Nepl21	0.427693	0.808781	0.362273	0.865385	0.922543	1.55136	8.85784	4.9635	50.6276	13.1971	0.360118	0.997783	0.688254	1.01902	0.909096	1.0917	1.33555	3.19934	1.07151	8.34862	0.764871	1.28558	1.93664	3.16574	1.10425	1.34436	77.879	42.4277	0.72718	1.62413	56.4939	31.4741	2.00657	10.3715	0.423928	0.8	0.422266	1.44695	0.725967	2.83019	0.687893	3.32031	2.68603	3.09735	1.29274	3.21839	2.32877	2.49377	4.20935	3.01508	1.11894	2.09424	2.04363	1.15942	2.03223e-14	1.44928
FBgn0032613	Nepl9	2.66721	0.028885	4.93088	0.0320513	0	0	0	0	26.8188	0.110436	0	0	0	0	23.9936	0.0727802	3.8919	0.0820345	2.56851	0.0917431	0	0	18.8575	0.18622	4.67616	0.103413	0	0	0	0	40.2167	0.796813	2.93214e-14	0.154799	0	0	0	0	0	0	0	0	0	0	0	0	0	0	0	0	0	0	0	0	0	0
FBgn0027929	NimB1	0.289322	0.23108	0.100942	0.0641026	0.346448	0.167715	0.798013	0.437956	0.813564	0.220872	0.995448	0.332594	0.745155	0.475543	164.033	34.2795	0.00542696	0.328138	0.0962674	0.642202	0.871058	0.367309	0.281405	0.27933	0.641495	0.41365	0.472586	0.231214	1.15467	0.348028	0.89609	0.929615	1.60086	1.54799	1.25828	0.32	0.329354	0.321543	0.163162	0.377358	1.05323	2.14844	0	0	0.0232423	0.689655	0	0	0.38359	0.251256	2.86928	1.3089	1.85209	0.57971	2.29194	1.44928
FBgn0028543	NimB2	0.336606	1.41537	0.280286	1.21795	1.66155	2.34801	7.76865	7.0073	63.9453	28.5478	0.505642	1.66297	0.208358	1.29076	1.86432	3.12955	2.56715	6.64479	1.92408	12.4771	0.261723	1.92837	3.17274	6.6108	0.759142	1.86143	71.1496	59.5376	0.704939	1.97216	51.2703	40.5046	5.90459	17.9567	0.189998	0.96	0.862038	4.50161	1.79064	5.09434	0.354177	3.32031	0.0313916	1.76991	3.43632	8.27586	0.35312	2.24439	5.24715	6.28141	0.94051	1.83246	0.741763	1.73913	1.21099	4.34783
FBgn0028542	NimB4	0.655297	0.577701	0.516278	0.416667	5.34302	1.174	10.6878	2.72506	32.2131	4.36223	0.37194	0.388027	0.885823	0.747283	42.0142	10.5531	1.96391	1.64069	4.31679	7.33945	0.61988	0.642792	5.4653	2.70019	1.39707	0.517063	34.698	13.526	1.64414	0.812065	45.0059	16.6003	14.7442	9.90712	0.228416	0.16	0.632008	0.482315	3.40662	2.07547	0.149174	2.73438	0.557143	0.663717	3.16585	2.75862	1.17179e-14	0.498753	7.46171	2.51256	0.555296	0.26178	4.23702	1.44928	11.9493	2.89855
FBgn0028936	NimB5	1.25262	0.519931	0.512668	0.224359	0.624532	0.293501	10.7827	1.70316	60.6262	5.35616	1.00818	0.388027	0.00429098	0.339674	7.42668	1.23726	1.34527	1.14848	0.979696	3.57798	0.433523	0.642792	0.658264	0.931099	0.240128	0.206825	67.1578	14.4509	0.851065	0.348028	62.2039	12.085	4.89855	4.48916	0.753442	0.16	2.51431e-15	0.321543	0.532928	1.13208	0.550956	0.78125	1.00789	0.221239	0.407735	1.37931	2.56534e-14	0.498753	1.24101	0.251256	0	0	2.29888	0.289855	4.05775	2.89855
FBgn0259896	NimC1	0.767843	0.144425	0	0	1.88262	0.209644	0.237083	0.243309	1.37169	0.165654	0.894743	0.110865	1.21858	0.203804	147.803	16.9578	1.1716	0.164069	0.825643	1.10092	0.42813	0.0918274	1.12839	0.372439	0.776776	0.103413	0.242962	0.115607	1.46074	0.232019	2.9103	0.796813	0.394331	0.464396	2.31515	0.32	0.268241	0.321543	0.08608	0.188679	3.48113	1.5625	0	0	0	0	0	0	6.12711	1.00503	1.75332	0.26178	0	0	0	0
FBgn0002939	ninaD	3.57059	0.144425	0	0	1.60582	0.125786	104.136	1.11922	0	0	0	0	12.9221	0.203804	4.02614	0.14556	0.0687064	0.410172	1.95142	1.2844	10.756	0.275482	4.12921	0.651769	11.801	0.310238	0	0	7.08133	0.116009	3.00548	0.664011	1.39297	0.928793	0	0	0	0	1.46442e-14	0.188679	0.352594	0.195312	0	0	23.6095	0.45977	0	0	38.8456	0.753769	0	0	6.66905	0.289855	0	0
FBgn0051146	Nlg1	1.48069	0.404391	1.11909	0.320513	0.799518	0.125786	3.35661	0.632603	0.195045	0.110436	1.19254	0.166297	4.01508	0.339674	3.25146	0.509461	1.74205	0.73831	1.05396	1.74312	2.6506	0.550964	3.14347	1.02421	79.4557	8.58325	0	0	1.97779	0.464037	2.22273	0.531208	2.70938	2.78638	0.436715	0.32	0.345613	0.321543	0.525724	0.943396	4.00968	1.95312	0	0	4.50891	0.91954	306.797	16.4589	3.79773	1.25628	0	0	1.759	0.289855	0	0
FBgn0037782	Npc2d	2.69388	0.577701	3.05662	0.544872	6.78018	0.587002	70.9695	3.84428	6.74177	0.386527	4.00957	0.498891	4.07234	0.407609	3.72396	0.655022	2.40671	0.984413	3.2336	4.95413	2.04471	0.459137	8.27886	1.67598	5.19741	0.723888	7.00739	0.693642	7.31151	0.812065	39.4679	5.9761	2.55516	2.78638	5.66839	0.48	3.96726	1.1254	0.755251	1.13208	11.4123	3.125	4.66976	0.442478	17.5019	2.06897	0.0951245	0.997506	7.85193	1.00503	0.852832	0.26178	10.2874	1.15942	0	0
FBgn0039800	Npc2g	0.748813	5.63258	0.644325	5.76923	1.09204	6.87631	14.1302	26.8127	63.2699	56.2673	0.545891	4.98891	0.571539	4.6875	1.19108	8.00582	1.33993	14.356	1.32088	33.4862	0.577283	6.79522	2.54344	18.7151	0.547467	5.37746	64.1893	86.474	0.826015	6.03248	56.3155	71.9788	2.52295	29.257	0.925333	5.76	0.570473	7.23473	1.55951	16.4151	1.35978	14.8438	0.654688	6.85841	2.53823	17.2414	0.7995	8.22943	4.03547	16.3317	1.68348	7.32984	0.668052	4.05797	2.88265	8.69565
FBgn0039735	Nph	12.0805	12.9694	11.1448	11.6987	3.96898	4.06709	7.27365	7.83455	2.49372	2.15351	12.8128	13.6364	5.108	4.41576	5.63226	7.42358	4.47696	8.12141	3.48045	19.8165	6.20567	7.43802	4.68814	9.59032	13.1712	14.5812	2.3106	4.39306	5.79405	6.2645	8.22257	17.7955	22.5428	37.4613	15.6265	13.6	8.0722	14.1479	4.65077	12.4528	11.662	20.7031	16.2817	17.6991	5.4575	12.1839	1.23325	4.48878	24.8079	24.1206	4.08519	5.75916	3.06542	4.34783	7.21621	5.7971
FBgn0030344	Nrd1	5.73741	1.06875	3.34336	0.769231	10.723	0.796646	25.5425	2.48175	4.42737	0.441745	6.44499	1.10865	3.89335	0.543478	4.5458	1.01892	6.19199	1.72272	10.2759	5.77982	3.60157	0.734619	6.51587	1.76909	7.35969	1.24095	2.08748	0.462428	8.49949	1.16009	13.269	4.78088	13.0945	8.82353	9.19734	1.28	2.06846	0.643087	6.68168	1.88679	2.93133	2.34375	5.42551	0.884956	9.68801	2.52874	0.674807	0.74813	24.228	3.51759	1.41712	0.52356	4.70257	0.57971	0	0
FBgn0264975	Nrg	12.0431	75.4477	11.5825	72.0192	1.00259	11.3627	1.67459	16.6423	0.219779	3.75483	12.1059	72.0067	9.36216	51.087	17.4249	67.9039	0.929517	21.0829	0.860717	42.2018	10.7431	68.9624	1.09876	19.7393	14.3795	66.5977	0.412323	9.71098	11.6609	65.3132	1.09314	26.0292	3.10547	50.6192	19.2562	73.6	15.0945	76.8489	0.969632	20.1887	10.5207	72.4609	38.4552	93.3628	2.66427	44.5977	9.71828	36.409	7.32929	46.9849	8.23224	66.7539	23.7981	75.942	0.747886	13.0435
FBgn0262509	nrm	6.30006	14.7891	2.58452	6.50641	0.410018	2.59958	1.68598	5.10949	0.0364825	1.2148	6.6609	15.1885	14.9684	21.3995	1.04377	3.85735	0.611941	7.54717	0.28791	10.7339	20.6634	37.8329	1.70995	14.5251	1.13797	4.23992	0.0376395	1.27168	101.998	71.8097	0.232498	6.2417	0.843058	14.2415	7.46823	15.84	9.58965	18.0064	0.862408	7.16981	19.5796	44.5312	0.9846	4.20354	0.42131	5.51724	46.9417	44.8878	3.06598	10.5528	33.5423	67.5393	79.5933	91.3043	0.863566	1.44928
FBgn0032882	Ns4	5.36628	0.722126	6.61374	0.833333	8.86845	0.67086	7.44496	0.729927	6.94023	0.441745	1.57476	0.277162	4.12151	0.203804	7.98517	0.946143	7.73209	0.820345	7.65046	4.31193	9.74978	1.10193	8.69265	1.30354	11.4286	1.34436	7.641	1.27168	7.62682	0.928074	14.1146	3.32005	12.6152	5.41796	15.8598	1.44	6.35804	1.28617	18.6174	2.83019	11.7217	1.95312	6.84974	1.10619	13.5373	1.6092	2.25316	0.249377	14.6588	1.75879	1.51753	0.26178	4.96968	0.869565	0	0
FBgn0024947	NTPase	4.45508	1.96418	4.46911	1.95513	6.49494	1.80294	21.1614	5.40146	4.33154	0.993926	3.77591	1.7184	10.9475	2.78533	11.061	4.51237	4.01729	2.46103	8.94744	12.3853	9.24283	3.67309	5.86548	3.53818	4.58758	2.17166	6.61882	3.23699	3.836	1.50812	7.17436	7.30412	13.4138	14.7059	5.77541	0.96	10.6338	6.2701	6.56163	4.90566	5.87068	5.85938	13.0215	6.63717	9.2882	5.51724	9.53794	4.2394	27.7458	9.29648	9.77018	4.45026	7.33206	3.76812	37.2639	10.1449
FBgn0052190	NUCB1	3.23212	3.75505	4.04772	4.23077	12.2069	6.49895	13.6196	9.58637	9.44529	4.85919	2.98365	3.38137	2.84544	2.64946	5.78011	6.11354	11.7632	9.516	11.5453	29.1743	2.29325	2.93848	9.78507	9.59032	1.43979	2.17166	9.57788	11.2139	4.08449	3.59629	19.2214	24.7012	17.4295	31.7337	4.62532	4.48	5.06414	10.2894	14.9463	15.283	3.87986	8.78906	6.15083	8.40708	20.1642	19.3103	3.50642	7.23192	21.4396	15.0754	4.01595	5.2356	2.55009	3.18841	20.0671	17.3913
FBgn0283508	nw	22.5571	33.911	19.5475	28.4295	0.869951	3.3543	5.15141	10.5596	0.198873	1.2148	23.2266	36.1419	1.57612	3.60054	1.22551	4.94905	2.0179	7.95734	1.21006	16.6972	1.3152	4.77502	1.43223	7.44879	1.33532	3.72285	0.659504	2.19653	10.8584	16.5893	6.20843	20.0531	15.7252	35.2941	1.19693	3.04	9.70075	20.0965	2.11686	9.81132	4.73624	18.1641	0.64845	2.21239	1.81431	6.43678	1.91726	5.98504	8.80581	18.3417	1.45251	4.97382	1.65009	4.05797	2.71653	5.7971
FBgn0022774	Oat	0.649857	7.01906	0.48069	6.02564	3.91229	14.0042	13.2185	32.3114	56.2778	60.6295	0.576696	6.54102	0.746511	7.13315	2.58875	12.5182	2.97237	16.571	4.37353	51.3761	0.410715	6.7034	4.71674	26.6294	0.883797	7.75595	63.8805	89.5954	0.81866	6.38051	42.6133	69.3227	3.4875	33.7461	0.523999	6.88	0.848788	11.7363	1.9944	17.5472	0.639865	16.0156	0.948798	9.73451	4.4666	23.4483	1.44327	12.7182	3.32079	19.0955	0.61473	7.06806	1.33507	8.4058	3.84805	14.4928
FBgn0033268	Obp44a	0.891908	3.8706	0.727545	3.71795	5.44363	8.25996	15.1574	17.3236	1.99391	3.037	0.824137	3.43681	4.8041	6.25	1.95326	5.09461	8.29341	15.7506	8.82452	29.8165	23.1121	19.0083	10.2118	21.0428	19.419	8.68666	2.57728	6.24277	1.22225	3.59629	50.0707	35.4582	33.8065	36.2229	6.39464	7.68	1.39584	7.07395	8.58578	21.1321	2.01159	11.5234	1.27671	3.9823	4.12453	15.6322	2.09651	9.47631	5.52852	10.3015	21.556	17.801	1.09916	3.76812	9.11959	10.1449
FBgn0034468	Obp56a	0.673485	1.55979	0.456719	1.15385	20.8225	4.69602	3.84758	3.94161	0.785395	0.717835	0.254557	0.997783	0.205214	1.01902	0.394923	1.23726	19.4113	9.43396	11.3484	15.8716	0.568875	1.56107	24.5521	11.0801	0.122627	0.41365	1.16006	1.15607	0.090809	0.464037	10.4523	9.03054	148.263	25.387	1.75995e-15	0.32	1.44416	2.57235	15.6929	10.3774	0.292783	2.34375	0.518022	1.10619	6.23985	6.2069	5.40277e-16	0.74813	7.24663	7.78894	0.817611	1.57068	0.602826	1.44928	3.06774	2.89855
FBgn0034470	Obp56d	0.198706	5.17042	0.19254	5.25641	21.1265	34.5912	6.48152	22.7737	1.53583	4.36223	0.159954	4.26829	0.0852048	4.6875	0.539309	7.05968	20.1545	37.8999	16.8765	73.3028	0.175603	4.59137	22.4585	44.5996	0.249796	6.41158	1.0563	7.63006	0.398801	4.9884	27.3443	30.5445	76.3728	45.356	0.156937	5.12	1.2901	11.7363	47.579	57.5472	0.489887	13.6719	0.0723918	4.20354	5.96925	27.3563	1.04978	13.4663	1.05636	6.53266	0.347524	6.02094	0.223627	3.47826	6.88571	23.1884
FBgn0034471	Obp56e	0.13034	0.144425	0.181607	0.0320513	25.5791	0.33543	1.50273	0.243309	1.66362	0.0552181	0	0	1.12054	0.0679348	2.06529e-14	0.0727802	14.5052	0.984413	1.77447	0.550459	0.872996	0.0918274	7.10087	0.651769	0.484743	0.103413	0.664067	0.115607	0	0	6.72711	1.06242	293.867	3.71517	0	0	0	0	0.154324	0.188679	0	0	2.47454	0.221239	18.9691	0.91954	0	0	7.79184	0.502513	0	0	0	0	0	0
FBgn0046875	Obp83g	0.790339	1.47314	0.815691	1.05769	12.5744	5.24109	3.65829	2.91971	0.162613	0.607399	0.463262	0.776053	0.669681	0.951087	0.152059	0.655022	100.426	39.1304	14.8809	23.7615	0.251374	0.734619	11.4044	7.72812	1.38914	1.55119	0.415456	1.04046	1.60524	1.50812	1.31604	4.11687	10.9001	16.8731	0.0193701	0.64	0.853994	1.60772	3.87285	5.28302	0.522535	3.125	1.88612e-10	0.442478	24.2614	18.8506	0.582103	1.49626	11.6388	10.3015	0.326114	0.78534	0.544632	0.289855	16.8931	10.1449
FBgn0039678	Obp99a	2.0673	2.85962	1.23536	2.30769	2.98287	4.40252	11.0015	10.0243	27.0882	14.9089	1.05534	1.77384	1.53641	2.17391	0.540662	2.47453	3.85731	8.85972	3.08775	18.5321	5.28448	5.87695	3.86612	9.77654	3.07656	2.79214	30.6267	35.7225	1.77715	2.66821	57.7957	46.2151	12.1402	23.065	1.49356	1.6	1.4037	4.01929	2.62828	8.67925	11.3687	13.4766	0.534697	1.54867	4.47777	7.58621	0.898487	3.2419	102.131	52.2613	5.91213	7.32984	0.0622818	0.57971	8.93355	7.24638
FBgn0039685	Obp99b	0.346854	79.8382	0.314	79.359	1.04845	82.1384	9.11331	97.3723	61.3444	99.8343	0.324259	78.4922	0.436827	79.4837	0.636979	84.8617	1.20027	91.7966	1.11699	97.156	0.324642	82.1855	1.9255	94.7858	0.463339	79.4209	71.2107	99.8844	0.590506	76.4501	59.5136	100	1.95686	91.9505	0.410525	80.8	0.450301	83.2797	1.11576	91.5094	0.587129	84.7656	0.419081	80.0885	1.80867	90.5747	0.337638	84.0399	1.56823	90.7035	0.611674	84.0314	0.675146	77.6812	3.72539	95.6522
FBgn0039682	Obp99c	0.33687	12.0451	0.280081	11.2179	0.881192	17.4423	8.90286	49.2944	68.3225	91.3308	0.31011	10.8093	0.444214	11.413	0.484741	13.1732	0.977754	29.2863	0.933697	52.2018	0.315521	12.764	1.60932	31.378	0.466039	13.1334	76.6937	99.7688	0.562596	12.529	50.9381	91.2351	1.53183	45.2012	0.372894	13.44	0.509043	18.8103	0.767336	25.6604	0.538296	22.4609	0.316356	11.0619	1.95043	34.023	0.242128	18.9526	2.31891	30.1508	0.397288	13.3508	0.707258	12.1739	2.7753	26.087
FBgn0031097	obst-A	2.38913	2.65742	4.05999	4.23077	11.6473	5.53459	4.92072	3.94161	0.88912	1.04914	2.98985	2.71619	0.367072	0.883152	0.562263	1.31004	49.6018	28.3839	12.8113	27.6147	0.340277	1.0101	14.8439	10.987	1.04714	1.44778	0.3539	0.924855	5.10851	4.64037	3.05719	7.03851	30.4891	31.7337	1.73743	1.12	6.83208	10.4502	8.19455	10	0.959376	4.6875	0.53413	1.10619	13.9968	11.0345	0.531002	1.24688	30.3924	19.598	0.479692	1.04712	0.168305	0.289855	9.4415	8.69565
FBgn0027600	obst-B	1.81793	2.42634	4.73372	5.83333	23.2758	12.0755	2.87749	3.50365	0.416011	0.88349	2.07342	2.82705	0.798088	1.3587	0.637325	1.67394	39.3929	27.2354	21.6761	47.4312	0.161945	0.918274	19.5972	14.8045	1.0003	1.34436	0.453115	1.27168	10.6576	9.86079	2.00643	8.23373	20.3175	31.1146	0.258792	0.48	7.55569	10.9325	12.6542	13.2075	1.58276	5.66406	0.892474	1.99115	20.234	19.3103	1.09774	2.49377	7.66897	8.29146	0.436261	1.3089	1.13574	1.15942	7.11724	7.24638
FBgn0283510	Pal1	3.98478	2.97516	3.60509	2.78846	5.09501	2.85115	10.7338	5.45012	27.4304	9.11099	4.00202	3.27051	3.50092	1.97011	4.30109	3.78457	8.15946	5.74241	6.12444	15.5963	5.14684	3.76492	8.49975	6.79702	6.48364	5.58428	30.2829	22.7746	5.01372	3.24826	31.2786	22.4436	10.5942	19.969	5.89915	3.2	3.38558	4.82315	5.99872	7.16981	3.54614	5.27344	3.35693	2.65487	6.40307	7.12644	3.64367	4.48878	19.8524	11.3065	3.4164	3.40314	4.5498	3.76812	8.08284	4.34783
FBgn0027580	PCB	3.4361	14.818	4.49206	17.6603	16.5542	33.501	8.5106	27.5426	2.8774	8.17228	4.0368	16.2417	2.72161	10.5299	1.46636	9.38865	8.31703	26.9073	20.6068	84.4954	3.40408	16.8044	12.5312	39.3855	3.86456	15.0982	4.35679	20.2312	1.563	7.77262	15.9891	55.2457	11.7505	52.0124	6.56113	20.8	15.7341	41.1576	25.8082	57.3585	4.16408	23.8281	3.83347	21.0177	11.0533	42.5287	2.79569	15.4613	2.41141	14.8241	6.42257	14.9215	1.47032	9.85507	6.16439	24.6377
FBgn0037327	PEK	9.33382	3.23512	9.23072	3.14103	7.40249	1.76101	9.87169	2.62774	3.71573	0.993926	10.5494	3.65854	9.35854	2.24185	13.7514	4.65793	3.90465	2.05086	8.94156	9.17431	8.00848	3.12213	3.71161	2.70019	8.88534	3.20579	4.43794	2.42775	8.31708	2.90023	6.28977	4.91368	7.56643	9.44272	9.83693	2.72	6.57677	4.01929	7.26713	4.5283	13.5358	7.61719	11.6596	5.53097	3.12867	2.98851	5.52869	2.49377	19.8866	7.03518	4.96316	2.35602	6.88898	2.31884	2.30598	1.44928
FBgn0022770	Peritrophin-A	0.360007	2.10861	0.197537	1.34615	25.1538	25.7442	4.22676	8.6618	0.344037	1.32523	0.441969	2.10643	0.247156	1.69837	0.558372	2.25619	40.5943	46.6776	29.1435	74.7706	0.320478	1.83655	21.3981	31.1918	0.401004	1.96484	0.28261	2.42775	0.504878	1.85615	1.52639	8.36653	12.0923	34.2105	0.110079	1.44	3.6117	10.2894	13.9485	27.9245	0.753269	6.64062	0.193562	2.21239	14.2431	29.6552	1.33749	5.73566	2.91091	9.04523	0.279607	1.83246	0.618133	2.02899	6.28843	10.1449
FBgn0031530	Pgant2	1.77486	1.01098	3.14541	1.44231	3.73516	1.38365	4.59445	2.23844	0.129186	0.276091	2.51455	1.44124	35.8104	11.7527	1.64534	1.67394	12.0477	6.48072	3.80536	7.61468	42.6272	17.9063	4.14364	2.23464	1.61528	1.44778	0.0999969	0.346821	19.9213	7.77262	1.07781	2.65604	2.21416	6.81115	52.154	17.44	24.5371	11.0932	1.91496	1.88679	21.9039	16.0156	0.517244	0.663717	9.71217	6.66667	2.29102	1.49626	10.8155	7.03518	26.4012	13.3508	27.9321	17.3913	0	0
FBgn0050463	Pgant9	20.0562	66.089	14.3154	54.6474	0.386733	4.73795	13.8925	12.1655	0.140049	1.98785	16.8304	55.2661	8.43558	28.8043	12.5299	51.5284	0.544655	8.94176	0.366299	21.3761	6.09479	28.8338	0.576521	8.75233	1.95453	9.10031	0.0814851	3.00578	17.5924	57.6566	0.539134	13.9442	1.05558	23.9938	3.24158	11.68	8.9326	45.0161	0.396465	9.62264	11.2108	47.8516	5.89666	38.4956	0.616637	11.0345	2.03089	15.7107	2.96512	17.5879	14.1006	53.1414	13.3029	57.3913	3.60052	24.6377
FBgn0043575	PGRP-SC2	1.84927	3.32178	1.67929	2.98077	1.12561	3.3543	77.8973	18.7348	4.76506	2.70569	2.35886	3.65854	1.87841	3.125	3.65801	4.94905	0.986384	6.72683	1.82621	14.2202	2.48923	4.13223	4.85383	8.75233	2.3053	3.41262	3.74993	4.9711	2.12183	2.90023	30.7404	18.4595	3.53911	14.5511	3.22423	3.52	1.29232	4.66238	1.30278	10.1887	3.94981	9.17969	1.91965	3.9823	6.05643	11.954	1.28532	4.98753	9.12753	11.5578	2.70882	3.40314	3.34196	3.47826	11.7044	8.69565
FBgn0035806	PGRP-SD	0.443379	0.404391	0.654675	0.448718	0.900156	0.712788	10.7094	2.48175	45.7197	7.23357	0.313259	0.221729	0.122839	0.339674	1.12871	0.436681	1.2532	1.72272	0.984462	3.57798	0.173062	0.367309	1.61236	1.67598	0.973375	0.517063	70.6733	20.578	0	0	69.8277	19.1235	1.47054	4.95356	1.26067	0.32	0.0617258	0.482315	2.62967	1.50943	0.889654	2.34375	2.16821	1.10619	2.15807	1.6092	0	0	0.584146	0.502513	1.04393	0.78534	4.13153	1.15942	19.5729	4.34783
FBgn0039776	PH4Œ±EFB	7.06644	4.53495	6.68127	4.39103	6.72271	2.72537	5.90562	2.18978	3.22789	1.10436	7.39229	4.43459	10.8725	4.6875	11.405	7.78748	8.38543	5.41427	5.02837	10.2752	7.86723	5.23416	5.0363	4.46927	5.79152	4.1365	4.04049	4.27746	15.1963	7.65661	6.59565	8.36653	9.62739	15.9443	55.0293	21.12	4.58005	4.82315	10.7265	10.566	11.5929	12.6953	12.4509	9.51327	5.46077	5.28736	16.5291	8.4788	10.5994	6.03015	6.86263	4.71204	6.92187	4.92754	0	0
FBgn0051015	PH4Œ±PV	7.90357e-14	0.028885	8.88754	0.0961538	0	0	40.7404	0.340633	8.59137	0.0552181	0	0	4.05027	0.0679348	0	0	1.65627	0.164069	4.45651e-14	0.0917431	5.25292	0.0918274	11.6359	0.18622	0	0	8.83567	0.115607	9.72856	0.116009	6.60422	0.398406	7.15268	0.464396	0	0	0	0	7.67973e-14	0.188679	18.8008	0.195312	26.6679	0.221239	25.7544	0.689655	0	0	58.9273	0.251256	0	0	0	0	0	0
FBgn0035438	Gtpx	1.00313	7.30791	1.14701	7.72436	9.00152	18.1971	19.4703	34.3066	28.1147	38.5975	0.954037	7.26164	0.919001	6.11413	2.20027	10.917	8.15744	24.5283	10.5214	63.6697	0.604191	6.06061	19.4274	43.9479	1.51557	8.58325	26.537	67.7457	1.09058	6.49652	24.0013	58.3001	12.5819	49.6904	1.00004	5.76	1.61394	14.3087	14.4563	40	1.31157	16.7969	1.53873	9.73451	14.0188	44.3678	6.74219	24.6883	6.15402	21.608	0.825809	6.28272	1.08472	7.82609	4.32673	14.4928
FBgn0035089	Phk-3	0.594958	4.53495	1.33709	7.27564	25.8075	37.8197	4.52623	17.5182	0.607228	3.69961	0.760362	5.4878	0.328424	4.07609	0.460866	4.80349	15.8343	36.0952	25.2169	81.5596	0.311956	6.24426	17.6531	40.8752	0.274082	3.61944	0.634438	6.35838	0.444009	3.7123	4.2378	24.4356	33.4792	50	0.318185	3.84	6.44689	24.4373	63.6478	73.7736	0.464805	9.96094	0.35897	4.86726	6.9555	31.0345	1.12667	9.22693	4.69859	19.598	0.485611	3.9267	0.312355	2.6087	8.40813	21.7391
FBgn0283509	Phm	4.95297	2.97516	5.4577	2.75641	9.1914	3.14465	8.32569	4.13625	11.3064	3.31309	5.11359	2.82705	6.13708	2.64946	5.25419	3.27511	8.27373	5.74241	10.8934	18.9908	5.33708	3.48944	11.6042	6.70391	5.99703	3.92968	14.0719	9.47977	4.9008	2.78422	22.2029	15.0066	14.1544	19.5046	4.9741	2.24	2.96703	3.85852	13.5528	8.86792	3.26966	5.27344	4.93095	3.76106	16.212	11.2644	1.05728	2.24439	11.1943	5.27638	7.54028	5.2356	4.35661	3.47826	28.918	11.5942
FBgn0032923	Pld3	8.48105	4.4483	8.12368	4.00641	4.37598	1.92872	11.5068	4.81752	8.06478	2.37438	8.97845	4.49002	2.88776	1.42663	17.2663	8.73362	4.08497	2.70714	5.14554	11.2844	3.64313	2.0202	5.4844	4.37616	12.9122	6.72182	7.08231	5.31792	7.05146	2.78422	12.0308	9.96016	6.94235	10.6811	2.77667	1.6	11.3463	8.36013	4.80354	5.09434	7.90543	7.42188	14.9705	9.51327	2.28975	2.75862	17.1011	9.47631	6.62889	3.01508	6.2212	3.66492	3.43224	2.02899	0	0
FBgn0031069	Abcd3	8.98783	4.76603	9.36396	4.83974	4.40322	2.05451	11.1084	4.81752	2.92262	1.2148	12.227	6.04213	7.96079	3.19293	9.55158	5.16739	6.45218	5.08614	4.40121	10.5505	5.23859	3.30579	5.93306	5.49348	11.2802	6.41158	3.9413	2.77457	9.51397	4.87239	15.6505	12.3506	9.52449	12.8483	9.06784	3.52	7.54867	7.71704	7.16494	6.79245	16.3443	10.9375	9.56761	7.74336	6.56437	6.43678	4.68552	3.99002	21.0289	10.3015	8.60119	6.02094	9.94767	4.92754	11.7954	4.34783
FBgn0003137	Ppn	10.1597	9.93645	6.00175	5.89744	0.855069	1.63522	5.73673	5.20681	0.716281	0.773054	21.407	18.5698	1.2591	1.7663	46.5736	16.885	2.30457	3.52748	1.32508	10.8257	1.66104	2.47934	2.00148	5.30726	30.8073	19.9586	0.39011	1.15607	13.3257	10.9049	9.17216	13.0146	8.88047	21.3622	1.20571	1.6	7.20916	11.254	2.21192	4.90566	5.471	10.3516	0.832745	1.54867	0.881873	2.52874	1.22057	3.49127	31.6854	16.8342	0.956679	2.09424	1.67589	1.73913	2.9859	2.89855
FBgn0283437	PPO1	2.00608	1.18429	2.13645	1.37821	3.6965	1.97065	77.9485	11.0949	1.65176	0.773054	2.80502	1.16408	1.78695	1.15489	7.41206	1.89229	3.10022	3.03527	5.68629	9.44954	1.17889	1.0101	8.01031	4.84171	1.51215	0.930714	2.71123	1.7341	2.2516	0.580046	30.303	14.4754	4.82071	10.8359	4.61395	1.44	1.64789	0.96463	1.18529	2.45283	2.70399	3.51562	2.04146	1.32743	6.82081	5.97701	2.18328	1.74564	10.7915	6.53266	1.43303	0.78534	1.06071	0.869565	9.28191	4.34783
FBgn0033367	PPO2	2.25194	2.57077	2.22178	2.4359	4.67492	3.60587	62.3287	19.1241	3.48387	1.60133	2.77001	2.77162	2.31541	2.58152	6.41485	4.14847	2.76294	4.92207	6.67594	16.422	1.92455	2.57117	7.59716	8.10056	2.38719	2.58532	3.60672	3.23699	2.76221	2.43619	34.2523	24.7012	5.82437	15.6347	5.68033	3.2	3.67425	3.69775	3.61856	5.84906	3.55478	6.64062	1.82581	2.87611	4.30717	6.66667	3.57745	3.2419	20.3355	16.0804	2.20957	3.14136	1.12814	1.73913	7.37047	8.69565
FBgn0261363	PPO3	0	0	16.7189	0.128205	52.7857	0.125786	34.0005	0.194647	0	0	0	0	0	0	20.0477	0.14556	5.11566e-14	0.0820345	0	0	0	0	7.71682	0.0931099	0	0	0	0	44.9776	0.232019	39.653	0.265604	0.998544	0.154799	0	0	0	0	0	0	0	0	0	0	0	0	0	0	27.804	0.251256	0	0	0	0	0	0
FBgn0032358	Ppt2	6.08659	1.01098	5.67183	1.05769	8.82195	0.964361	12.2368	1.6545	13.2803	1.10436	7.11466	1.27494	4.35517	0.543478	2.40701	0.509461	4.75121	1.31255	12.3242	6.14679	4.25041	0.918274	8.36311	2.88641	7.59433	1.03413	11.6653	2.54335	4.73271	0.696056	11.8681	3.58566	7.28793	3.56037	3.53907	0.64	4.33952	0.96463	9.1905	3.20755	6.05748	2.14844	2.16239	1.10619	7.24965	2.06897	14.023	1.99501	4.43831	1.25628	1.82365	0.26178	9.14059	1.73913	1.89031	1.44928
FBgn0003141	pr	4.22482	3.03293	3.26753	2.62821	10.5715	3.9413	11.1032	5.59611	16.8342	5.35616	2.45121	1.8847	0.967049	1.01902	4.98908	3.85735	10.4557	6.39869	15.9927	26.422	1.22936	1.46924	12.5747	7.82123	1.58301	1.34436	21.2182	15.2601	4.7871	2.66821	20.1038	14.741	11.6141	17.3375	2.07674	1.92	6.24394	6.10932	14.1669	10	2.0539	4.29688	2.37238	2.21239	14.0814	10.1149	3.2978	3.99002	9.04733	6.53266	2.8152	2.35602	1.03899	0.869565	12.4489	7.24638
FBgn0003149	Prm	0.929374	13.4027	0.888686	12.1474	8.78066	19.4969	24.2703	45.9854	1.53123	8.72446	0.853592	12.306	1.09087	11.8207	1.85789	15.2838	15.5536	36.9975	8.34685	56.8807	0.881415	12.5803	58.2137	71.2291	1.21961	13.3402	0.66098	11.0983	1.33692	11.949	0.958944	24.4356	8.70087	41.4861	0.976725	12.96	1.58482	16.3987	11.4906	35.8491	1.65524	23.6328	1.55568	12.1681	25.075	49.6552	47.4237	50.3741	5.58819	31.6583	1.40729	14.1361	2.01916	11.8841	5.08228	18.8406
FBgn0036487	Prp31	6.05974	1.27094	7.37325	1.53846	9.9746	1.13208	12.8081	1.99513	5.46968	0.607399	8.34859	1.82927	3.79063	0.611413	6.09086	1.4556	5.87369	2.379	7.03119	6.78899	5.60496	1.37741	7.37807	2.60708	10.7727	2.17166	4.66006	1.6185	5.96647	0.812065	11.2576	4.38247	19.8286	11.3003	6.92973	1.12	7.75539	2.41158	8.8215	3.01887	8.24773	3.125	5.92463	1.76991	9.31758	1.83908	1.83614	0.74813	43.547	7.53769	1.65018	0.78534	2.76402	1.15942	3.8997	1.44928
FBgn0030329	prtp	4.12179	5.25708	3.82387	4.71154	6.95764	5.24109	35.6914	19.1727	8.05391	4.41745	4.17795	4.98891	3.68333	3.53261	3.76503	4.87627	7.0398	9.26989	6.73331	26.6055	4.36879	5.05051	8.54121	11.5456	3.91708	5.06722	7.32023	9.9422	5.51008	6.38051	21.6696	24.834	15.0346	28.9474	9.34529	6.24	3.54712	6.43087	8.20419	14.3396	6.16519	12.6953	6.80509	9.0708	13.0699	15.4023	4.40053	6.73317	31.48	22.1106	5.48714	7.32984	3.23236	3.76812	3.34075	4.34783
FBgn0014007	Ptp69D	13.3466	6.52802	11.6434	5.60897	1.55549	0.587002	3.76236	1.89781	2.13902	0.88349	13.8592	6.20843	11.9383	4.41576	12.2864	6.55022	1.15562	1.47662	1.69989	6.69725	14.9544	7.43802	1.82245	2.70019	13.6942	7.03206	2.10475	1.6185	14.9638	6.84455	6.06438	6.3745	5.38137	10.5263	16.6943	5.76	7.86735	6.10932	0.975705	2.64151	14.6233	10.3516	14.8794	9.95575	2.72318	2.29885	2.33024	1.99501	17.7264	8.54271	10.5066	5.49738	10.3002	6.08696	8.36609	4.34783
FBgn0011828	Pxn	0.602969	1.18429	0.498607	0.865385	2.33019	2.47379	4.10521	5.01217	0.655868	0.828272	0.835936	1.60754	1.17201	1.5625	125.203	59.607	2.04419	4.42986	2.82394	14.9541	2.66632	3.85675	3.6213	7.16946	2.4415	2.58532	1.48529	1.96532	0.896631	1.16009	17.6514	23.9044	7.05783	15.9443	0.950498	1.12	1.58285	3.05466	2.53518	6.03774	1.88446	6.25	0.756707	2.21239	0.883953	2.75862	1.25963	2.99252	4.78873	4.77387	1.98458	3.14136	2.37931	2.02899	3.90367	4.34783
FBgn0259785	pzg	12.9977	6.35471	9.60688	4.83974	5.79208	2.22222	9.04492	4.18491	1.10558	0.662617	12.5266	5.9867	11.0125	4.07609	3.91664	2.62009	3.47002	3.19934	4.73345	10.2752	9.65666	4.6832	3.61104	3.07263	6.96051	4.03309	1.30084	1.27168	8.00895	3.36427	8.16615	7.56972	11.0056	18.7307	25.087	9.6	5.99458	5.46624	5.17012	6.41509	12.5779	10.7422	8.86946	6.19469	3.0486	4.5977	2.02974	1.24688	33.6053	14.8241	2.42228	1.57068	5.9294	3.76812	17.4088	7.24638
FBgn0052412	QC	0.821959	0.11554	2.27846	0.224359	5.74909	0.33543	7.04621	0.437956	8.40376	0.386527	1.7181	0.166297	2.91635	0.13587	4.70079	0.218341	7.36477	0.656276	3.75723	1.55963	2.30924e-14	0.0918274	8.72786	0.837989	9.25347	1.34436	6.63745	0.809249	3.19449	0.232019	15.5633	2.39044	51.4262	7.58514	2.04152	0.16	5.38316	1.28617	7.80474	0.943396	1.66442	0.195312	2.88057	0.221239	29.5099	2.98851	0	0	69.3421	4.27136	1.54141	0.26178	0	0	0	0
FBgn0028622	qsm	15.1954	21.4905	13.4654	21.1218	8.56379	9.76939	2.12056	4.37956	0.180415	0.88349	16.6125	23.5033	1.4725	2.58152	0.949224	3.49345	6.47921	11.5669	7.12602	35.5963	1.23389	3.30579	6.70284	11.2663	0.98699	2.79214	0.15666	1.15607	5.66083	9.39675	0.803277	6.90571	7.38738	25.387	1.6809	2.08	25.4872	36.6559	10.85	20	6.24025	20.5078	0.26934	1.32743	32.9419	45.0575	1.37806	4.2394	2.09535	5.52764	1.59709	4.18848	0.963946	1.73913	0.349725	2.89855
FBgn0033814	Qsox1	2.98893	1.50202	3.20217	1.53846	12.7781	2.7673	13.6988	4.37956	12.86	2.87134	3.58898	1.8847	1.6637	0.815217	3.34318	1.31004	13.2009	4.26579	13.7651	16.2385	1.33154	1.19376	10.3999	4.37616	3.0556	1.75801	16.504	8.78613	2.76539	1.16009	26.6384	13.8114	15.1774	15.4799	1.2322	0.64	2.41151	1.76849	10.8705	6.03774	2.71932	2.73438	2.01331	1.32743	11.9298	8.27586	1.99569	1.24688	14.619	5.77889	1.33513	1.04712	2.08928	0.869565	6.96421	4.34783
FBgn0014010	Rab5	6.12771	12.3917	5.86299	12.0833	7.80693	10.9434	13.1957	19.5134	8.45086	9.60795	6.0337	12.0843	7.21458	11.1413	11.0249	21.6885	5.31728	11.7309	7.68778	42.5688	6.30579	12.3967	7.19074	18.8082	11.5808	21.8201	8.20428	21.2717	6.07591	11.1369	9.41322	27.49	10.1605	37.4613	4.41448	5.92	7.36119	20.0965	9.08144	22.4528	5.49723	20.1172	16.0276	29.8673	9.08649	23.6782	15.9378	24.1895	14.181	24.3719	6.39138	13.089	4.52892	9.27536	2.67376	11.5942
FBgn0261258	rgn	11.7427	15.7423	20.6885	25.8333	0.764798	1.84486	2.2191	4.18491	0.200651	0.331309	14.8996	20.6208	1.55412	2.64946	4.76232	7.93304	1.84799	5.25021	0.820158	10.0917	3.2523	6.7034	1.58735	5.6797	35.3537	31.6443	0.22057	1.15607	20.5249	22.8538	1.40355	7.43692	6.64325	22.6006	1.58633	2.4	17.5335	23.6334	1.34448	6.41509	3.75284	12.8906	1.22612	3.76106	4.25664	14.2529	12.1762	12.2195	3.71419	5.77889	7.71893	15.445	14.8907	24.6377	0	0
FBgn0264707	RhoGEF3	14.5576	6.32582	11.8869	4.87179	0.428418	0.33543	3.32822	1.55718	0.616246	0.276091	10.8511	4.76718	11.6966	3.94022	8.2643	3.78457	0.927309	1.31255	0.978166	3.21101	26.6779	10.3765	1.2565	1.39665	7.26911	3.20579	0.247437	0.231214	8.59443	3.59629	0.952885	2.65604	1.14474	4.17957	39.4497	10.88	7.87066	5.14469	0.311835	1.32075	24.4269	14.2578	10.4868	5.75221	0.751847	2.52874	7.14356	4.2394	9.05023	3.76884	34.8823	17.2775	7.39617	4.63768	1.06168	1.44928
FBgn0250850	rig	11.8714	2.10861	12.9084	2.27564	5.96373	0.67086	5.26557	1.07056	2.91771	0.276091	14.7063	2.77162	3.67454	0.611413	6.98387	1.52838	2.65136	1.14848	5.96816	3.76147	11.6235	2.11203	4.70828	1.11732	9.55235	1.55119	2.01318	0.462428	12.0523	1.97216	5.60247	2.65604	9.37902	6.81115	12.0942	1.92	7.88401	2.73312	1.64609	0.754717	18.6765	4.10156	12.199	2.65487	3.47244	1.37931	5.70551	0.997506	22.098	4.52261	2.99416	1.04712	5.39695	1.73913	2.00759	1.44928
FBgn0010406	RNaseX25	4.1545	1.01098	4.60009	1.15385	10.7058	1.38365	11.4834	2.33577	4.74419	0.717835	5.44262	1.27494	2.22802	0.747283	8.21938	1.74672	13.1722	3.77358	13.0512	9.3578	3.72493	1.10193	16.7083	4.7486	3.53391	0.930714	2.52802	1.27168	4.82348	1.04408	8.7437	4.78088	16.6505	10.9907	3.01186	0.8	7.69052	3.21543	5.16542	3.20755	3.10504	1.75781	2.08672	0.884956	20.115	6.43678	7.49614	2.24439	36.0642	5.77889	4.66039	2.09424	0	0	7.38625	1.44928
FBgn0014024	Rnp4F	9.42511	2.36857	12.3248	3.01282	7.73388	1.34172	6.17413	1.55718	1.70955	0.386527	11.1721	2.60532	10.1098	1.7663	7.80115	2.25619	4.10288	1.72272	5.65185	5.9633	11.1386	2.84665	3.97148	1.95531	8.94878	2.17166	3.07638	1.27168	9.5968	2.43619	9.34732	4.78088	7.89955	8.35913	9.82428	2.08	10.1243	4.01929	6.972	3.39623	8.07094	4.49219	12.138	4.86726	5.23767	2.29885	3.60461	1.24688	13.2629	3.76884	8.00934	2.87958	5.90167	1.73913	0.824681	1.44928
FBgn0013325	RpL11	2.80111	34.5176	2.85794	34.391	5.0172	37.1908	36.3408	79.0754	34.4691	75.5384	2.75672	33.8137	2.77515	29.2799	3.74284	39.5197	5.5401	53.4865	4.69551	82.1101	2.51047	33.7006	7.35102	59.1248	3.18697	35.3671	28.7767	93.2948	3.95787	34.9188	14.9776	74.7676	14.4741	83.4365	2.73297	29.76	2.13642	40.836	5.06179	57.9245	3.95113	49.0234	3.78501	41.3717	13.8566	73.5632	1.86904	39.1521	24.7053	81.1558	3.02923	35.6021	2.5099	27.8261	10.3625	62.3188
FBgn0028697	RpL15	3.68625	53.9284	3.48485	51.891	7.5169	57.7358	25.8594	85.2555	27.1868	83.9867	3.33034	48.3925	2.77018	41.3043	5.59484	63.6827	6.75611	66.776	6.79736	92.5688	2.47016	46.4646	8.55957	75.6052	4.63795	59.3588	24.6289	96.9942	3.67733	48.0278	13.1196	83.9309	14.9254	91.7957	3.19748	47.36	2.94286	59.0032	7.15387	73.0189	3.9682	64.6484	6.19128	71.0177	15.6724	88.2759	1.53197	45.8853	21.2742	89.4472	2.6324	47.3822	2.59034	39.1304	8.76099	73.913
FBgn0037899	RpL24-like	4.38566	4.13056	4.58543	4.07051	8.37088	4.2348	15.9537	9.24574	13.8943	5.7979	5.58479	5.04435	2.14246	1.69837	3.58876	3.93013	8.14017	7.137	8.92371	23.6697	2.59785	3.67309	8.44189	9.49721	5.54286	5.06722	13.2537	13.6416	3.40752	2.5522	10.0702	13.2802	23.4189	31.2693	3.53713	3.2	3.63794	4.50161	7.0012	10.3774	4.99601	8.59375	6.02974	6.63717	15.9868	15.6322	0.811887	1.49626	56.9297	30.9045	2.96776	2.87958	2.17507	2.02899	14.7282	10.1449
FBgn0037686	RpL34b	2.94464	36.5396	2.75185	35.4487	6.21901	39.8323	28.472	77.5182	28.9688	75.3727	2.92227	35.9756	2.31402	27.106	3.07984	38.064	7.02339	57.178	6.01662	83.7615	2.11649	32.4151	8.36404	63.0354	3.07992	38.8831	27.5876	95.1445	2.83632	31.5545	15.7184	76.8924	17.2721	86.5325	2.46971	30.08	2.28622	39.8714	6.67477	56.6038	3.09263	46.4844	3.76355	44.2478	14.2227	75.4023	1.477	37.9052	25.6724	87.1859	2.64174	37.9581	2.37743	29.5652	12.2674	60.8696
FBgn0039857	RpL6	2.6546	43.8186	2.60546	43.141	7.76791	54.2138	26.0602	83.5523	27.4588	82.6063	2.74134	43.071	2.43455	36.5489	2.88593	45.0509	7.81108	65.5455	7.08761	92.2936	2.21274	42.8834	9.29274	72.905	2.99705	45.7084	25.1269	96.8786	2.62399	38.5151	16.2437	84.4622	19.1223	91.9505	2.86522	41.76	2.31369	55.4662	8.17287	70.7547	3.07801	57.0312	3.21254	50.6637	16.52	88.5057	1.54491	45.1372	25.4042	91.206	2.26714	40.8377	2.03087	33.0435	12.2251	66.6667
FBgn0014026	RpL7A	3.69954	53.4084	3.55825	52.2436	7.25796	54.717	20.7347	82.9684	28.678	84.815	3.76359	52.5499	2.48455	38.3152	3.46108	53.7118	7.5453	67.1862	7.30794	93.211	2.60088	47.8421	8.77283	75.2328	3.79291	54.4984	23.9719	97.4566	3.43399	45.8237	15.7957	85.3918	17.2954	91.1765	2.80536	43.2	2.73647	57.717	7.59825	72.0755	3.69005	61.7188	4.41006	65.9292	15.3554	86.4368	1.76975	48.1297	22.5152	92.2111	2.72254	49.4764	2.19175	39.1304	11.3356	75.3623
FBgn0261602	RpL8	3.72564	51.3865	3.39839	47.5962	8.57869	55.5975	25.1905	83.8929	20.9193	76.974	3.63332	49.7228	2.77684	37.9076	3.35848	48.3261	8.79272	67.0221	7.92816	92.2936	2.6802	44.9036	9.75265	74.581	3.64257	50.3619	19.2662	95.7225	3.15766	40.2552	14.9752	83.3997	19.4162	94.1176	3.30658	44.16	3.08716	57.3955	8.91615	70	3.6312	58.2031	3.65756	55.7522	18.1839	89.4253	1.81536	45.3865	24.4739	91.9598	2.89752	47.3822	2.50576	37.3913	16.3889	81.1594
FBgn0261597	RpS26	1.61962	28.9717	1.6198	27.7885	6.48842	40.9644	23.9105	74.7445	38.2441	83.6554	1.70941	27.3836	1.56621	23.7092	2.028	32.1689	7.19036	54.9631	6.39017	83.578	1.60032	29.1093	8.44535	60.8939	2.20875	32.4716	32.6623	96.185	2.23957	27.7262	17.6571	79.2829	18.154	86.5325	1.81248	26.4	1.53659	37.1383	7.1136	57.7358	2.20831	41.7969	2.23085	35.6195	14.9676	77.931	1.03176	33.4165	26.0418	86.4322	1.81916	28.7958	1.35153	19.7101	11.3173	63.7681
FBgn0038269	Rrp6	11.9562	1.64645	11.1042	1.50641	4.60673	0.545073	6.975	1.07056	0.845915	0.165654	9.51355	1.21951	8.0869	0.951087	11.3234	1.67394	3.68309	0.984413	4.42957	2.47706	8.78559	1.37741	6.67422	1.39665	5.50414	1.03413	2.89319	0.462428	8.53224	1.16009	7.82023	3.18725	7.24313	4.95356	12.1624	1.28	11.3243	2.57235	1.83023	1.32075	8.17022	2.92969	12.966	2.87611	8.98498	1.83908	0.851049	0.498753	20.1897	3.26633	7.28195	1.3089	6.304	0.869565	18.0135	2.89855
FBgn0033033	scaf	2.11023	2.13749	17.2334	8.94231	9.62745	5.36688	8.67543	4.9635	0.594403	0.993926	4.29515	4.102	2.00633	2.10598	5.31413	3.93013	26.1493	20.5086	8.62352	20.4587	0.875801	2.0202	5.58502	5.95903	6.94143	4.1365	0.81743	1.7341	3.38962	3.48028	1.03859	3.71846	8.97925	20.1238	0.735554	1.28	32.918	15.2733	8.17626	8.67925	3.02255	4.88281	0.939543	1.32743	39.9529	29.1954	5.2534e-07	0.997506	5.39082	5.77889	1.36868	1.83246	0.897958	0.289855	1.60066	2.89855
FBgn0025682	scf	2.38624	1.24206	3.02875	1.82692	2.87759	1.46751	8.13451	3.55231	13.2044	3.42352	1.86517	1.33038	1.89321	1.22283	28.8732	12.4454	3.50415	3.03527	2.28261	7.33945	2.73739	1.46924	3.93151	3.91061	17.0086	8.27301	19.1397	12.0231	2.94107	1.39211	29.3826	17.2643	20.7677	17.0279	2.93312	1.44	3.90305	3.53698	4.65861	5.4717	2.97612	5.27344	10.3799	6.19469	0.720618	1.6092	1.23418	1.74564	60.4928	19.3467	2.96678	2.6178	0.438015	0.57971	12.1983	7.24638
FBgn0263289	scrib	14.2778	48.8157	14.5892	48.75	1.43791	6.79245	2.31164	11.0462	0.166902	1.32523	14.0848	47.7273	4.97706	15.625	11.2003	44.5415	1.19193	10.0082	1.26352	28.4404	6.27843	28.4665	0.682302	8.19367	12.2379	44.5708	0.114569	2.19653	26.6706	55.9165	0.758394	14.4754	2.77078	29.5666	14.341	34.88	18.738	58.5209	1.81561	11.8868	14.0534	59.5703	13.0688	56.8584	3.25563	24.3678	6.34531	22.1945	6.89034	26.6332	13.3742	51.5707	23.0342	55.3623	2.48785	14.4928
FBgn0038279	Sdr	26.8583	1.76199	13.7257	0.865385	0.710549	0.125786	2.19806	0.145985	0	0	20.3165	1.05322	0.777633	0.0679348	1.22691	0.14556	0.128781	0.0820345	0.604244	0.917431	0.446424	0.183655	2.31753e-14	0.0931099	3.03722	0.41365	0.998852	0.115607	6.63774	0.348028	8.15966	1.06242	26.3957	3.71517	0	0	4.75312	0.482315	4.2565	0.943396	9.15869	0.976562	0	0	0	0	2.30675	0.249377	8.88658	0.753769	0	0	9.0352	0.869565	0	0
FBgn0263260	sel	5.44128	1.87753	4.16485	1.69872	6.44963	1.50943	7.18278	2.14112	16.4655	2.76091	4.89207	1.55211	0.920642	0.407609	9.56336	3.49345	7.18029	3.03527	8.87123	11.4679	1.14967	1.19376	5.15817	3.07263	3.94273	1.6546	21.0856	9.47977	2.35804	0.928074	35.8012	15.9363	13.0867	12.2291	1.09738	0.64	3.22584	2.73312	6.57639	3.58491	4.94225	3.32031	8.72206	3.31858	13.9193	6.43678	0.57824	0.997506	19.7007	6.53266	1.06862	1.3089	2.62588	1.15942	20.1794	5.7971
FBgn0016059	Sema1b	17.2893	31.7735	15.278	28.4295	0.790158	2.38994	2.71341	7.10462	1.3358	2.37438	16.9516	29.9889	9.7562	13.7908	10.731	23.7263	1.11927	6.39869	1.30666	17.8899	9.00628	19.8347	0.886571	4.7486	9.57365	19.9586	1.25149	4.50867	21.6656	32.1346	2.30203	12.085	3.39166	23.2198	19.3977	26.72	10.1863	25.4019	1.35885	6.98113	13.2778	34.7656	8.39639	22.7876	1.98767	12.1839	4.4738	9.47631	10.6923	21.608	6.45482	15.7068	7.49603	17.971	3.15502	2.89855
FBgn0011260	Sema2a	14.5661	28.7117	14.6344	28.8141	0.178494	1.76101	1.70652	4.86618	0.147027	0.607399	15.0732	29.7672	20.1015	25.5435	6.34044	16.7394	0.15232	3.36341	0.255345	9.54128	21.0687	37.6492	0.499601	4.09683	13.8601	29.3692	0.0863303	1.04046	14.7686	25.058	1.30538	9.16335	3.89142	23.839	19.3415	26.24	9.05923	28.4566	0.628347	6.60377	13.5102	36.7188	12.97	30.7522	0.285513	4.5977	3.2794	8.72818	14.1694	28.1407	13.0197	31.4136	12.5374	29.5652	1.75786	4.34783
FBgn0019929	Ser7	0	0	0	0	0	0	0	0	0	0	11.9649	0.0554324	0	0	0	0	0	0	0	0	64.9848	0.183655	0	0	0	0	0	0	0	0	31.1089	0.265604	1.96387	0.154799	0	0	33.1778	0.321543	0	0	6.24223	0.195312	25.7335	0.221239	0	0	0	0	0	0	0	0	170.115	0.869565	0	0
FBgn0260653	serp	3.78383	8.6944	9.7573	18.8141	11.7942	16.1426	4.91148	12.3114	0.70613	2.54003	3.40901	7.76053	0.558318	2.51359	0.802113	4.00291	34.0155	46.6776	11.9394	50.367	0.962977	4.0404	10.7255	21.6946	0.761651	3.61944	0.646477	4.85549	4.7105	9.86079	2.38581	16.2019	27.3907	51.7028	0.490783	3.36	23.1944	36.3344	5.77798	15.6604	1.5688	11.3281	0.704996	3.53982	22.5536	40.6897	0.979086	6.48379	9.76454	18.593	0.787757	3.40314	0.671784	2.6087	7.38301	11.5942
FBgn0031497	SerRS	2.64279	1.81976	2.94225	2.11538	17.0928	4.27673	7.43561	3.55231	3.80011	1.2148	2.4262	1.60754	1.6667	1.01902	3.89877	2.54731	13.5098	6.72683	19.5349	24.9541	1.30241	1.37741	13.988	8.65922	3.74553	2.4819	3.26187	2.54335	1.93141	1.16009	11.0297	9.69456	29.4357	26.4706	3.82786	2.72	3.60775	4.50161	14.2839	8.67925	1.87933	3.90625	4.38617	3.09735	45.1711	22.9885	0.444676	1.49626	14.3922	7.03518	2.5211	1.57068	1.54356	1.15942	46.0922	13.0435
FBgn0261445	sgl	17.5221	7.74119	13.9155	6.1859	1.204	0.922432	9.87043	4.3309	2.50401	0.993926	14.9222	6.92905	6.45225	2.58152	4.90083	3.05677	1.3277	1.80476	0.848554	4.0367	7.79828	4.6832	2.24463	2.60708	5.65735	3.10238	1.80913	1.96532	17.3527	7.30858	4.85822	6.77291	7.85689	10.2167	9.4529	4.32	10.1471	7.07395	10.0895	7.16981	14.0594	10.9375	11.9944	8.18584	0.586982	2.06897	0.832072	0.997506	19.9252	9.79899	4.00182	2.6178	8.09499	4.92754	0	0
FBgn0003374	Sgs4	3.83923	16.2045	3.79	15.7051	3.17477	16.0168	69.667	59.2701	7.1002	13.4732	3.98997	15.0222	4.47754	15.4891	6.13888	18.1951	1.89392	21.329	4.02586	46.5138	4.45448	18.09	10.2172	26.4432	3.95868	15.7187	5.72938	17.8035	5.40886	15.6613	17.6147	40.1062	4.29298	33.7461	4.30268	15.2	2.64558	17.3633	2.50878	19.8113	5.77426	27.9297	3.62933	16.1504	10.6183	34.7126	2.74164	22.9426	7.60248	30.402	3.84163	15.7068	5.03852	13.913	370.778	76.8116
FBgn0003375	Sgs5	3.04629	22.4148	2.96031	21.0256	3.41698	22.7254	77.1557	72.6521	5.38172	16.952	2.80431	20.1774	3.6359	20.5163	4.43208	24.7453	2.18814	28.1378	4.02039	54.6789	2.80637	22.5895	9.40394	36.1266	3.81062	23.061	5.62939	24.9711	4.29771	22.0418	21.3856	50.5976	3.79165	45.2012	3.56907	21.12	2.80761	27.3312	3.10675	25.283	3.85118	33.3984	3.71414	23.4513	12.5425	48.2759	2.37678	25.6858	4.0999	34.4221	3.26971	22.5131	5.08454	24.058	309.535	63.7681
FBgn0038523	Sgs5bis	1.05781	2.57077	1.05314	2.5641	7.12336	4.8218	48.4853	19.3674	2.9882	1.8222	1.78293	3.6031	0.695984	2.30978	2.08338	3.42067	5.48872	6.72683	7.65809	19.3578	0.827032	2.84665	11.9279	9.4041	1.62292	2.79214	3.49357	3.46821	3.27761	3.7123	42.6395	23.3732	4.00393	13.1579	1.27174	4	1.99998	4.34084	3.26509	5.09434	4.26778	7.22656	1.20624	1.99115	7.9514	11.0345	2.57932	5.98504	2.38389	5.52764	2.65403	3.40314	0.867894	2.6087	812.926	39.1304
FBgn0003377	Sgs7	1.97367	44.2808	2.07103	43.3333	4.34661	43.8994	77.4707	92.3601	4.86656	39.757	2.22543	43.3481	2.60425	45.7201	3.50672	51.6739	2.73015	55.5373	5.79055	79.7248	1.98755	46.5565	9.81241	61.3594	2.35992	45.2947	4.72907	44.1618	3.50215	43.8515	23.1039	72.3772	5.65143	72.9102	2.53795	45.44	2.25138	51.6077	2.82384	47.1698	3.61785	57.4219	2.43346	45.7965	15.0281	72.8736	1.84635	52.6185	5.54911	65.8291	2.23221	46.5969	2.99732	39.4203	370.361	89.8551
FBgn0003378	Sgs8	2.51442	33.2178	2.52304	30	3.82418	33.0818	83.828	85.5474	4.95645	26.7256	2.50864	30.6541	2.83149	30.5027	3.5399	37.3362	2.48629	40.6891	4.40834	65.8716	2.77747	34.9862	9.74923	48.4171	2.40583	32.6784	4.69228	32.8324	3.88142	31.6705	21.3513	64.6746	4.73507	58.9783	2.54567	30.24	2.53057	39.8714	2.12053	31.1321	4.00893	48.2422	2.80239	33.1858	13.8216	56.092	1.67202	39.6509	5.20748	49.7487	2.32	32.9843	3.9848	34.7826	300.456	75.3623
FBgn0003391	shg	16.0276	27.2675	16.9616	28.9744	3.38577	5.40881	2.59194	7.39659	0.751591	1.65654	15.771	26.1086	2.99209	4.95924	1.9188	5.74964	1.98401	5.57834	2.97566	23.578	1.86392	4.86685	1.97572	7.26257	9.46789	17.4767	0.799269	3.58382	18.4739	28.8863	2.18518	12.2178	7.63209	29.8762	10.2056	15.04	13.6522	31.672	3.5199	13.0189	13.0322	31.0547	33.9048	53.9823	5.22366	15.8621	2.47736	7.98005	13.4925	23.1156	2.55145	7.06806	7.53624	15.3623	1.45902	7.24638
FBgn0085447	sif	1.02687	0.11554	0.381839	0.0320513	0	0	0.589425	0.0486618	0	0	0	0	32.1247	1.7663	0.82696	0.14556	0	0	1.99182e-15	0.0917431	35.8154	3.58127	0	0	0	0	0	0	2.55949	0.348028	0	0	0	0	0	0	0	0	5.75286e-15	0.188679	0.991524	0.390625	0	0	0	0	3.35255	0.498753	5.24149	0.251256	330.405	28.2723	1.50104	0.289855	0	0
FBgn0039296	Sil1	5.20327	0.433276	5.22771	0.448718	7.02732	0.545073	9.52832	0.583942	8.81742	0.441745	5.95916	0.554324	1.51018e-07	0.0679348	7.79956	0.727802	4.8973	0.984413	10.8629	3.57798	2.30029	0.183655	14.3272	1.30354	9.73454	0.827301	3.68808	0.578035	8.58809	0.580046	10.9907	1.99203	17.9652	5.72755	3.4017	0.32	6.76252	1.1254	18.3105	1.50943	1.67782	0.78125	11.1771	1.32743	7.0007	0.689655	10.6741	0.249377	21.693	1.50754	0	0	0	0	0	0
FBgn0287234	slf	0.525926	11.8429	0.564053	12.3397	28.5697	74.0042	5.77021	45.0122	0.329988	8.55881	0.451024	12.6386	0.390975	10.1902	0.467304	13.7555	19.5171	72.6005	30.3402	98.5321	0.333527	11.9376	17.3583	69.5531	0.424507	11.0651	0.322569	14.5665	0.556385	10.9049	2.30601	28.1541	11.9657	58.6687	0.39748	12.32	11.7365	32.4759	39.3571	84.9057	0.638566	24.4141	0.139759	9.95575	19.7397	70.5747	0.789888	17.7057	2.65877	35.9296	0.45441	10.4712	1.87005	11.8841	4.13714	31.8841
FBgn0003462	Sod1	1.99673	7.53899	1.96536	7.05128	16.2054	20.4612	13.5228	22.9197	13.3163	17.5594	2.23387	7.42794	1.64923	5.23098	2.78907	9.24309	13.4494	25.2666	16.513	66.422	1.69375	7.98898	16.4097	33.054	1.63707	6.61841	14.3573	38.6127	2.17854	7.30858	13.1659	35.1926	17.3783	50.774	1.58134	5.76	2.6151	11.7363	18.5869	35.283	2.86099	18.3594	2.94567	11.2832	18.2392	39.0805	2.07441	7.98005	8.77254	18.593	1.8436	7.32984	2.15709	7.82609	13.27	21.7391
FBgn0022359	Sodh2	0.921639	1.79087	0.57664	1.37821	19.5166	8.97275	13.8154	8.27251	1.74076	1.43567	0.757959	1.49667	0.78004	1.97011	1.27335	2.62009	27.9445	18.8679	20.1539	38.1651	1.1758	2.11203	37.4895	24.3017	0.30145	1.13754	2.32324	4.27746	1.05473	1.85615	4.45602	9.82736	14.5718	26.0062	0.891138	1.6	3.10198	5.94855	11.6907	12.8302	0.2321	3.71094	0.61977	1.32743	22.5417	19.3103	11.1095	9.22693	2.60935	3.51759	1.00549	2.87958	1.00185	1.15942	27.9507	21.7391
FBgn0003463	sog	18.7492	25.9099	29.179	36.7308	0.35676	2.89308	2.62322	7.68856	0.119261	1.04914	17.7792	21.286	1.00487	3.19293	1.02528	4.07569	0.854446	7.05496	0.329333	12.9358	0.857274	4.31589	1.65892	14.7114	8.10069	16.8563	0.0846802	1.6185	4.38229	9.16473	0.734771	9.29615	2.08642	23.2198	0.939594	3.68	6.76115	15.9164	0.61861	7.92453	4.36237	16.7969	4.9482	15.708	0.891516	7.12644	63.2804	40.6484	5.61383	18.3417	1.84311	4.97382	1.0797	3.18841	0.924725	5.7971
FBgn0037515	Sp7	0.44226	0.548816	0.78355	1.08974	12.3319	4.19287	5.97283	3.40633	18.9001	7.34401	0.277405	0.498891	0.445985	0.815217	1.05217	1.23726	11.912	5.82445	11.3507	18.8073	0.238917	0.642792	10.2832	5.86592	0.51212	0.620476	29.3416	21.9653	0.692633	0.464037	18.9881	13.9442	14.4148	17.3375	0.0394941	0.64	2.48742	3.37621	78.8044	32.2642	0.541876	2.73438	0.464362	0.884956	12.6205	10.5747	1.99151	2.74314	0.730392	1.25628	1.10839	1.04712	0.852395	0.869565	4.26293	2.89855
FBgn0026562	SPARC	0.743934	2.62854	0.949467	2.88462	3.74736	5.40881	8.90991	11.8735	23.0051	18.3324	0.763903	2.49446	1.20766	3.125	29.2497	33.8428	5.47423	12.4692	3.87198	23.1193	0.778796	2.57117	4.4563	10.4283	13.9583	19.7518	26.8973	44.6243	2.18863	4.75638	52.5997	53.9177	13.6577	31.4241	3.00346	6.4	0.928227	5.46624	3.79911	11.3208	1.22562	11.1328	2.1056	4.42478	2.62537	9.1954	2.65003	6.23441	9.95786	14.5729	0.581958	2.09424	0.451042	1.15942	7.67681	13.0435
FBgn0039102	SPE	1.42355	0.34662	2.3162	0.416667	16.3527	1.29979	9.30517	0.973236	5.80827	0.496963	3.3136	0.554324	0.250345	0.0679348	0.953201	0.363901	26.3176	3.52748	20.0918	8.07339	1.67762	0.459137	16.7473	2.51397	2.53379	0.310238	5.26244	1.04046	0.511605	0.232019	6.76975	2.52324	15.64	5.88235	1.82805	0.32	0.726082	0.482315	18.9002	2.64151	0.697844	0.78125	0.7156	0.442478	18.1837	3.67816	1.5288	0.249377	5.72302	0.753769	1.15017	0.26178	1.03717	0.289855	0	0
FBgn0032638	SPH93	0.71483	0.924321	0.63245	0.769231	0.506201	0.964361	10.6569	4.08759	60.6741	14.1911	0.55135	0.831486	0.324962	0.475543	5.89023	3.34789	0.379176	1.96883	0.606517	6.97248	0.63784	1.28558	2.61884	3.44507	0.567102	0.723888	76.1799	36.8786	0.107603	0.580046	54.5246	22.3108	1.00586	6.03715	0.0521945	0.48	1.04589	1.60772	2.84548	3.20755	1.29003	2.92969	1.87715	1.99115	1.60693	2.75862	1.66923	1.74564	2.73869	1.75879	0.860923	1.57068	2.22935	0.57971	6.58013	1.44928
FBgn0028990	Spn27A	2.94938	2.94627	3.494	3.39744	12.6351	6.33124	8.23558	5.88808	19.6281	8.17228	3.59324	3.99113	1.62026	2.10598	4.16315	4.07569	9.43865	8.44955	12.2499	29.5413	0.820421	1.83655	8.93412	8.84544	1.48996	2.37849	20.9941	20.1156	2.56094	2.78422	21.4276	23.3732	23.9023	32.5077	1.54269	1.92	3.47296	4.34084	14.6366	13.3962	3.15227	7.42188	0.928403	1.99115	10.4468	13.7931	1.68738	4.48878	9.70694	7.78894	1.07393	1.83246	0.401694	1.15942	11.7355	11.5942
FBgn0031973	Spn28Dc	2.2523	0.577701	2.83601	0.480769	14.8094	1.34172	7.26198	1.16788	6.39823	0.773054	2.67524	0.665188	1.78126	0.339674	8.31734	1.52838	10.2767	1.55865	16.6151	7.88991	1.12735	0.367309	8.34033	1.39665	1.04021	0.206825	12.3552	2.77457	1.61104	0.348028	15.1407	5.17928	35.1212	12.2291	1.37905e-07	0.16	2.9349	1.60772	43.5781	8.11321	1.00246	0.976562	0	0	12.5615	3.67816	2.7392	1.24688	6.9454	0.753769	0	0	0	0	0	0
FBgn0265137	Spn42Da	1.6113	1.79087	2.04375	2.5	8.97627	4.8218	10.8629	7.0073	32.3311	13.3076	1.82961	2.27273	0.607226	0.883152	2.78015	3.12955	6.23914	6.39869	9.64825	23.3028	0.694481	1.19376	7.21476	7.07635	2.63597	2.68873	40.7687	35.6069	1.22589	1.2761	33.6914	28.9509	8.65103	19.0402	1.30117	1.6	4.64288	5.94855	10.6795	13.2075	0.684259	3.51562	3.44364	5.0885	12.4875	13.1034	1.75673	3.2419	12.3739	7.53769	1.71123	2.87958	1.57863	2.02899	9.19807	5.7971
FBgn0024294	Spn43Aa	5.79245	0.924321	9.18038	1.1859	4.39737	0.503145	6.854	0.875912	1.79928	0.331309	9.50968	1.10865	0.974795	0.271739	1.80395e-16	0.0727802	5.38057	1.39459	3.20493	2.38532	0.965458	0.275482	6.00172	1.11732	0.558678	0.310238	1.3183	0.462428	29.3668	3.24826	18.1243	3.98406	42.7623	10.9907	0.116405	0.16	7.47997	2.57235	11.6484	3.01887	2.98375	1.36719	0	0	1.97847	0.229885	0	0	71.8394	8.0402	3.6801e-15	0.26178	2.72106	0.289855	4.59317	1.44928
FBgn0024293	Spn43Ab	1.31735	0.866551	0.69156	0.448718	8.16625	1.71908	8.96408	2.57908	44.0503	8.00663	0.819084	0.665188	0.794946	0.543478	0.359525	0.363901	7.74883	4.26579	6.31431	9.90826	0.0263353	0.367309	7.58691	3.8175	1.54788	0.827301	54.0993	21.3873	1.63171	0.928074	47.0173	18.4595	10.1419	10.9907	0.384391	0.8	1.52047	0.803859	5.99253	3.01887	1.37994	1.75781	0.417671	0.884956	3.80548	2.98851	0.172841	0.74813	3.30531	1.00503	0.863989	1.04712	0.798696	0.869565	7.36747	2.89855
FBgn0033574	Spn47C	18.074	2.05084	11.8038	1.50641	1.34115	0.209644	1.58565	0.291971	0.441752	0.0552181	10.9914	1.16408	1.5275	0.203804	11.4223	1.89229	4.18215	0.492207	3.89289	1.83486	3.58721	0.642792	0.873925	0.18622	25.3393	3.3092	0.745436	0.231214	18.1258	2.20418	3.31925	1.19522	2.8144	2.01238	22.1224	2.24	8.54285	2.2508	0.158422	0.188679	10.0944	2.34375	15.1795	2.65487	8.13537	1.37931	4.38043	0.498753	0	0	3.46086	0.26178	5.21399	0.869565	0	0
FBgn0262057	Spn77Ba	2.77429	1.90641	5.87772	4.45513	14.6072	4.77987	4.93822	2.96837	4.44129	2.15351	5.05551	3.6031	0.525028	0.883152	2.14906	1.60116	11.7568	8.03938	16.9583	28.7156	0.368578	0.459137	13.3847	7.5419	0.63658	1.13754	5.71678	5.89595	2.61875	1.39211	7.58397	9.69456	24.4821	25.8514	1.522	1.28	17.0573	14.4695	19.8268	14.5283	1.64539	3.71094	0	0	29.487	20.2299	2.3418	1.74564	5.56607	3.26633	1.01964	1.57068	0.801072	0.869565	0	0
FBgn0028984	Spn88Ea	4.50153	3.23512	5.85264	3.75	17.3844	5.74423	4.2639	3.06569	0.761101	0.441745	3.32648	2.38359	0.942079	0.883152	1.58583	1.67394	10.2728	6.15258	14.9175	24.0367	0.879218	1.0101	9.5886	6.51769	1.54825	1.75801	1.76377	1.6185	4.03427	2.32019	4.38702	6.77291	48.1531	36.5325	0	0	8.03036	7.55627	29.6799	17.7358	1.81145	4.6875	0.325871	0.663717	31.9137	18.6207	0.235207	0.997506	16.0639	8.54271	0.573439	0.78534	0	0	0	0
FBgn0038299	Spn88Eb	0.138297	0.317735	0.702192	0.192308	1.81077	0.587002	11.9912	1.99513	45.6344	4.74876	0.630421	0.332594	0.652595	0.271739	4.7927	1.01892	2.7167	1.96883	1.88318	2.93578	1.87133	0.550964	4.88985	1.8622	0.756575	0.41365	60.6645	15.0289	0.472614	0.232019	87.2016	16.4675	4.76022	6.81115	0.26899	0.32	0.0837366	0.482315	1.38456	1.50943	0.235078	0.78125	2.7237	0.884956	2.3789	1.6092	0.0709595	0.249377	0.780515	0.502513	1.74176	0.52356	1.1558	0.289855	10.3984	2.89855
FBgn0052667	ssp7	0.711928	2.07972	0.61295	2.08333	1.41259	2.51572	15.3282	10.7056	61.98	23.0812	0.790122	2.21729	1.11569	2.24185	1.11587	2.11063	3.42265	9.68007	2.64933	17.6147	1.08118	2.47934	4.13763	8.10056	0.56042	1.86143	47.9667	41.8497	0.52511	1.50812	62.9772	39.8406	2.99125	15.7895	0.465724	1.44	0.445595	3.21543	3.17215	7.35849	1.12598	4.88281	0.634222	1.32743	2.017	5.51724	0.387872	2.99252	4.74657	6.03015	1.69542	3.40314	1.80821	2.6087	1.91384	2.89855
FBgn0040271	Sulf1	15.0444	8.46332	17.3165	9.58333	1.79578	0.964361	2.07156	1.36253	0.488392	0.386527	14.3102	7.76053	6.6696	2.98913	3.80655	2.91121	1.36299	1.47662	1.37891	5.68807	5.11738	3.21396	1.47416	1.8622	17.1239	8.1696	0.522828	0.809249	13.3571	7.30858	1.31436	2.65604	6.82192	10.2167	14.2115	6.08	11.1055	8.68167	3.53955	4.5283	12.3315	12.5	7.98363	6.19469	0.758673	1.6092	15.517	6.98254	7.70844	4.52261	2.90604	2.6178	1.5132	1.73913	3.12659	1.44928
FBgn0004648	svr	9.27247	18.2842	9.11777	18.7821	1.89799	4.94759	6.61503	12.8467	14.6034	16.3998	9.04873	16.2971	8.98663	10.7337	17.8183	32.0961	1.78188	8.28548	2.10217	24.7706	6.78523	14.1414	2.1233	9.77654	8.11155	16.546	17.2003	40.6936	9.4331	16.1253	15.8432	36.1222	3.63574	23.839	9.02777	14.08	10.1369	26.2058	1.9324	9.62264	11.444	26.1719	10.533	26.3274	3.94982	16.3218	3.64665	9.72569	6.42507	14.5729	10.3333	22.7749	9.28859	20	9.53157	13.0435
FBgn0037470	Tailor	12.1044	10.9185	12.5074	10.9615	4.50183	3.22851	7.01483	5.30414	1.41838	1.15958	11.1625	9.64523	8.28242	5.91033	15.4958	14.556	3.00512	4.51189	4.70428	16.3303	6.83584	7.16253	4.48142	6.42458	13.5242	13.03	2.21351	3.12139	6.91129	5.80046	3.49488	8.49934	5.01385	16.8731	6.3876	4.96	12.1713	16.2379	5.10868	7.92453	9.74521	14.8438	19.1348	23.8938	5.20074	8.50575	6.32974	7.73067	11.2956	10.804	3.37321	4.45026	4.84156	4.92754	6.40549	7.24638
FBgn0286898	Tango1	8.82073	7.39457	10.294	8.46154	5.79917	3.43816	4.91387	3.74696	2.15054	1.49089	10.5507	8.42572	7.453	4.21196	10.972	10.5531	3.97059	4.42986	6.4843	19.0826	9.22531	8.26446	6.41342	8.00745	9.99403	8.37642	2.52051	3.3526	8.93131	7.19258	6.29691	11.9522	6.6515	18.2663	11.8728	7.52	8.82246	11.4148	5.71036	8.30189	9.63516	13.8672	13.4082	15.4867	14.6178	17.0115	6.59786	8.72818	16.5475	13.0653	7.83289	8.37696	11.416	11.0145	12.5854	10.1449
FBgn0010329	Tbh	1.16899	0.144425	0.396214	0.0641026	0.616341	0.0419287	0.242391	0.145985	0	0	1.59823	0.110865	55.2712	2.78533	1.95546	0.363901	0.127972	0.164069	0.0432141	0.275229	89.7946	6.42792	1.51159e-14	0.18622	5.8474	0.41365	0	0	0	0	1.86598	0.132802	0.0593908	0.154799	12.0874	0.8	5.93113	0.803859	3.81677e-15	0.188679	1.66495	0.78125	2.69157	0.221239	1.77569e-15	0.229885	0	0	0	0	112.864	10.2094	15.4344	2.31884	0	0
FBgn0004449	Ten-m	12.2065	36.8862	13.9944	37.6282	0.27073	3.31237	1.89646	6.95864	0.16605	1.27002	8.96208	28.1596	9.11029	21.6033	45.1753	70.8879	0.218608	5.66038	0.277645	15.5046	13.9368	35.8127	0.428513	7.82123	14.1854	36.1944	0.211046	2.42775	9.9415	26.1021	1.10386	14.077	2.1888	25.6966	5.53358	12.96	6.44229	27.8135	0.290043	6.60377	20.8591	57.0312	3.13949	18.5841	0.3303	6.66667	5.99839	22.1945	8.2955	23.3668	11.7589	38.4817	6.44677	28.4058	0.558878	2.89855
FBgn0041182	Tep2	1.13059	2.28192	1.66313	3.33333	11.2859	6.91824	10.2774	9.58637	28.0588	16.5654	1.11825	2.27273	0.712289	1.69837	5.62797	7.20524	8.68482	10.2543	10.1313	33.1193	0.690387	3.0303	7.04242	9.4041	2.17618	3.20579	35.8644	40.2312	1.17544	2.08817	41.5697	39.8406	10.4502	26.0062	1.15309	2.56	4.72823	8.84244	9.07185	13.9623	0.947208	4.29688	4.42019	6.63717	10.3497	15.6322	0.967704	3.74065	3.86005	6.28141	1.06913	3.14136	0.418738	1.15942	4.96969	8.69565
FBgn0041180	Tep4	2.15541	2.28192	2.10084	2.01923	10.2331	3.77358	9.70568	5.20681	4.00223	2.04307	1.40992	1.55211	0.345598	0.951087	22.741	11.2082	12.3508	8.44955	7.3135	17.2477	0.278147	1.37741	9.92937	7.16946	1.61277	1.96484	5.51138	5.54913	1.45547	1.16009	38.0942	23.3732	48.998	27.0898	0.188094	0.48	1.88432	4.18006	7.95265	8.86792	1.83295	4.88281	7.53854	7.9646	11.2012	11.7241	4.64637	4.2394	8.33622	5.02513	9.7523e-17	0.26178	1.66557	1.15942	6.69579	5.7971
FBgn0023479	teq	1.40783	0.924321	0.836305	0.641026	1.1901	0.796646	16.0214	3.60097	36.1391	6.51574	0.965413	0.720621	3.03167	1.01902	2.86064	1.31004	1.87536	2.6251	2.25391	7.61468	2.34111	1.37741	2.48963	2.60708	1.36412	1.03413	59.2202	24.0462	1.01522	0.464037	73.5033	26.162	3.04605	7.89474	1.22177	0.96	1.04919	1.76849	0.937593	2.26415	0.327903	2.34375	1.05068	0.884956	5.3155	3.67816	0.340959	0.249377	3.95073	1.75879	3.80544	2.6178	0.80657	0.57971	15.3391	4.34783
FBgn0011722	Tig	3.61485	1.21317	4.55303	2.37179	6.69035	3.9413	6.57868	5.3528	16.2019	8.55881	0.774952	0.886918	0.486126	0.747283	10.6738	8.22416	5.00256	6.39869	6.41879	18.8991	0.576006	1.46924	5.97993	6.89013	1.16322	1.75801	20.8635	24.9711	5.01511	0.928074	42.2082	36.3878	11.7478	18.7307	0.759811	0.96	11.2521	6.75241	3.32836	5.28302	1.1627	4.29688	0.359211	1.10619	24.8185	24.1379	2.18742	2.74314	11.0506	8.29146	0.269985	0.78534	0.910996	0.869565	10.8608	7.24638
FBgn0003719	tld	10.737	1.03986	17.8922	1.82692	0.956354	0.0838574	1.92055	0.340633	0.884553	0.110436	11.361	1.05322	5.98236	0.407609	0.228639	0.0727802	2.02836	0.410172	0.814768	0.917431	1.61329	0.275482	0.760793	0.744879	5.03915	0.620476	1.60014	0.346821	19.095	1.2761	8.25068	1.59363	14.0813	5.41796	0	0	5.13111	1.1254	1.00506	1.32075	17.9173	3.125	1.29919	0.221239	1.1893	0.45977	93.9415	6.48379	22.8716	1.75879	6.2172	1.3089	0	0	0	0
FBgn0004885	tok	15.5632	11.9006	12.7839	9.42308	0.980367	1.34172	5.9799	3.60097	4.81202	2.4296	18.8792	14.5787	7.67173	4.75543	1.55432	2.03785	1.49642	3.36341	0.783039	5.3211	7.0469	5.32599	2.05575	4.7486	3.07885	2.68873	6.69965	8.90173	18.9847	10.7889	5.82799	11.1554	3.44211	14.0867	2.21912	1.28	2.67597	2.73312	3.89239	8.49057	7.87674	13.0859	1.20343	1.10619	0.867228	2.29885	67.0606	21.4464	4.79586	4.0201	10.1161	8.37696	1.73122	2.6087	0	0
FBgn0028396	TotA	0.200439	10.2831	0.150209	9.19872	1.03872	16.9392	4.8359	34.9878	68.9051	80.508	0.14703	9.7561	0.190481	8.55978	0.37344	12.0815	1.32979	32.3216	0.987022	50.8257	0.263343	11.4784	1.39212	32.1229	0.254134	9.61737	68.8703	97.341	0.410008	10.5568	55.4364	90.3054	2.04322	43.4985	0.1606	8.64	0.393673	15.1125	1.00412	28.6792	0.411407	20.5078	0.273647	8.84956	1.09134	29.1954	0.0988125	14.9626	0.813217	12.5628	0.597092	11.7801	0.663827	12.7536	1.72648	23.1884
FBgn0010423	TpnC47D	1.09453	2.05084	1.29942	2.30769	4.05353	1.92872	23.4773	9.34307	1.41609	1.2148	1.11954	2.10643	1.73808	1.90217	0.719635	1.81951	25.6069	13.7818	8.75329	16.8807	0.722035	1.65289	49.5637	17.3184	2.72209	1.75801	1.32996	1.84971	1.82461	1.97216	6.05883	7.30412	9.58142	15.6347	1.85571	2.08	0.371195	2.09003	11.4976	8.86792	2.45987	5.27344	3.88262	3.09735	9.89958	9.1954	12.1	7.4813	45.2866	20.1005	1.88827	3.40314	0.560867	0.57971	6.49677	5.7971
FBgn0284408	trol	4.44167	16.089	3.61855	15.641	0.872272	8.84696	5.51676	26.0341	5.66918	18.995	3.96285	14.6341	1.66139	8.69565	9.42723	37.7001	0.958609	15.7506	0.905818	30.9174	1.46957	8.90725	1.1388	18.1564	86.9458	86.5564	10.6437	43.5838	16.3851	44.3155	26.7821	62.8154	5.91571	43.6533	2.09509	10.24	13.4351	36.1736	0.717344	14.1509	12.5037	51.1719	13.798	49.7788	1.3791	20.9195	9.20975	25.4364	6.8119	25.6281	2.04884	10.733	4.57989	22.8986	2.49144	11.5942
FBgn0003867	tsl	11.8072	3.63951	11.6905	4.03846	5.80628	1.38365	3.7255	1.70316	7.43906	1.49089	20.745	5.76497	2.39119	0.747283	1.32597	0.946143	4.96369	2.70714	7.34663	8.16514	2.96473	1.19376	7.57049	2.51397	4.91345	1.34436	6.88729	3.81503	23.5565	6.03248	10.1044	5.71049	9.87254	9.75232	0.911872	0.48	12.5557	6.43087	3.13075	2.83019	6.83361	4.29688	0.619128	0.663717	9.5243	5.74713	0.404344	0.74813	6.60277	2.76382	3.95266	2.35602	1.43898	0.57971	1.85847	1.44928
FBgn0031850	Tsp	12.0377	3.29289	17.4956	4.80769	12.9951	1.84486	4.27443	1.16788	0.525225	0.165654	4.36957	1.33038	2.15522	0.475543	0.434147	0.363901	6.75222	1.88679	5.77192	6.88073	1.40337	0.826446	6.59302	2.23464	1.33043	0.517063	0.488006	0.346821	1.74579	0.464037	1.03213	1.85923	14.9637	8.82353	0.819443	0.48	15.1405	4.34084	21.9902	6.41509	1.8219	1.75781	1.74277	1.10619	56.6824	20	0.710281	0.74813	13.995	3.76884	3.67781	1.04712	0.922364	0.289855	0	0
FBgn0037073	Tsr1	6.66989	1.50202	6.36743	1.53846	10.9466	1.38365	8.29338	2.0438	0.921242	0.276091	5.67108	1.21951	2.65354	0.407609	7.54606	1.81951	6.83938	2.1329	8.47243	7.88991	3.91871	1.10193	8.96518	2.51397	11.5419	2.37849	2.8955	1.15607	3.27851	0.580046	9.53281	4.24967	28.9832	14.7059	2.58497	0.64	4.80158	2.41158	9.61988	3.01887	2.34363	2.34375	17.7987	5.0885	17.6042	4.5977	2.77385	0.997506	50.0706	10.0503	7.6853	2.09424	1.17459	0.289855	12.7147	4.34783
FBgn0039113	udt	3.71835	1.61756	3.27441	1.25	11.6094	2.22222	9.02489	2.53041	9.02833	1.71176	4.22269	1.55211	0.81779	0.475543	8.47649	3.20233	10.3427	3.44545	11.0849	13.3028	1.59554	1.10193	8.98215	3.53818	5.17916	2.17166	5.86863	3.12139	4.59483	1.39211	13.0534	8.10093	34.8194	22.4458	0.745733	0.64	7.04883	4.34084	16.9207	6.98113	4.00741	2.73438	6.72937	3.31858	11.486	6.89655	0.267242	0.74813	37.5698	9.29648	1.22755	0.78534	3.08081	1.44928	20.4682	4.34783
FBgn0014075	Uggt	4.5252	2.33969	4.04707	2.33974	13.5269	3.77358	8.44344	3.64964	6.72881	1.76698	4.72111	2.82705	3.89306	1.69837	2.93443	1.89229	16.1464	7.05496	14.7325	20.7339	4.00782	2.29568	10.189	5.40037	3.06406	1.55119	7.22818	5.20231	3.11204	1.50812	16.2864	12.6162	27.3997	22.7554	6.53964	3.04	4.64385	4.01929	13.3671	8.67925	7.25095	4.88281	3.67134	2.65487	12.4948	8.96552	1.67451	2.99252	17.0696	8.29146	5.04034	2.87958	2.88872	2.02899	8.97919	4.34783
FBgn0040259	Ugt302C1	6.54247	1.09763	3.98313	0.833333	14.7232	1.21593	9.13143	1.36253	1.33377	0.110436	3.46623	0.498891	1.35753	0.271739	1.7061	0.436681	9.05533	1.72272	19.9264	8.62385	0.770361	0.183655	13.2904	2.42086	0.891452	0.206825	7.71761	1.6185	2.87307	0.580046	8.60802	2.25764	32.189	9.44272	0.839933	0.16	3.94292	1.76849	6.31677	1.69811	2.67712	1.5625	5.52614	1.54867	19.0819	4.36782	0.324805	0.498753	21.0162	3.76884	0	0	1.50623	0.289855	3.29726	1.44928
FBgn0086691	UK114	0.613023	4.85269	0.598133	5.38462	1.45739	6.62474	16.5242	25.9854	69.4062	53.7272	0.454639	4.60089	0.617554	5.29891	1.51748	7.78748	1.1137	11.895	1.42424	32.3853	0.489771	4.77502	2.43698	13.4078	1.14286	6.20476	70.9265	85.2023	0.868471	4.64037	33.4467	52.5896	2.54133	24.7678	0.239793	2.88	0.391703	6.75241	1.28722	12.4528	0.951963	10.7422	0.466449	3.09735	4.14599	19.7701	0.331643	5.73566	5.19235	16.8342	0.993558	4.97382	1.65928	5.7971	6.21108	17.3913
FBgn0053519	Unc-89	1.13328	0.577701	1.43617	0.833333	4.84439	0.587002	19.5079	2.43309	1.25096	0.441745	1.52871	0.665188	3.29419	0.611413	0.861957	0.727802	19.4929	5.0041	5.04434	5.50459	1.51734	0.826446	64.8184	12.1974	4.29041	1.13754	1.63977	0.809249	0.69392	0.116009	2.8948	2.12483	6.78833	6.50155	2.53597	0.96	0.147909	0.482315	7.75255	3.01887	0.59367	1.17188	7.55684	1.32743	4.82	1.6092	78.9034	9.97506	7.32003	1.00503	2.80279	1.57068	2.82541	1.15942	9.50441	1.44928
FBgn0004055	uzip	10.818	9.09879	13.4164	11.7949	2.9465	2.18029	1.98767	2.43309	0.131838	0.662617	8.05483	6.48559	12.8402	7.74457	1.44063	1.89229	3.07101	4.26579	3.01646	11.1927	19.5722	14.5087	2.20793	3.25885	19.194	13.5471	0.17296	0.809249	7.30433	5.80046	0.243933	2.92165	7.9701	15.0155	21.6388	11.84	14.7791	15.7556	1.83472	4.90566	10.3748	15.2344	39.8954	32.7434	8.39044	11.2644	3.91111	4.98753	9.31499	7.78894	14.2217	15.445	13.2565	12.1739	2.34523	1.44928
FBgn0030262	Vago	0.201212	1.32871	0.295344	1.69872	1.13387	3.0608	9.66399	10.0243	53.2529	30.37	0.346242	1.60754	0.732497	2.24185	0.793295	2.32897	1.35164	5.66038	1.53868	16.422	0.573739	2.38751	1.95196	8.10056	0.830764	2.17166	72.3633	70.8671	1.04963	2.66821	63.4178	52.1912	1.47597	13.4675	0.384062	1.76	1.04281	4.50161	1.78967	5.4717	0.195786	4.88281	0.393474	2.65487	2.33426	7.12644	2.72772	5.98504	1.32452	3.26633	0.00148806	0.26178	1.18498	3.47826	5.40557	8.69565
FBgn0261341	verm	16.8578	58.7811	26.8106	69.1667	2.07098	14.8428	0.894966	13.4793	0.0907692	3.09221	10.6856	42.0177	1.06802	8.42391	0.559624	6.91412	7.18437	53.7326	2.07001	47.6147	0.702632	7.7135	1.83582	23.9292	0.491573	6.51499	0.0617966	5.08671	14.6759	53.5963	0.686359	18.9907	7.63114	55.8824	0.729946	6.24	33.766	57.717	2.23093	20.3774	2.75724	24.8047	0.613288	5.97345	5.14391	47.5862	0.49004	9.72569	5.58716	37.6884	1.26544	10.733	1.22667	10.7246	0.623577	13.0435
FBgn0261341	verm	16.8578	58.7811	26.8106	69.1667	2.07098	14.8428	0.894966	13.4793	0.0907692	3.09221	10.6856	42.0177	1.06802	8.42391	0.559624	6.91412	7.18437	53.7326	2.07001	47.6147	0.702632	7.7135	1.83582	23.9292	0.491573	6.51499	0.0617966	5.08671	14.6759	53.5963	0.686359	18.9907	7.63114	55.8824	0.729946	6.24	33.766	57.717	2.23093	20.3774	2.75724	24.8047	0.613288	5.97345	5.14391	47.5862	0.49004	9.72569	5.58716	37.6884	1.26544	10.733	1.22667	10.7246	0.623577	13.0435
FBgn0016075	vkg	0.837314	0.866551	0.505364	0.512821	8.08427	2.7673	10.8472	3.99027	5.5571	1.43567	1.13306	0.886918	0.784587	0.815217	43.6235	15.2111	6.06091	5.08614	5.29061	10.0917	1.41177	0.918274	8.24183	5.49348	19.1648	7.65253	6.87174	4.16185	0.777928	0.580046	43.4578	22.3108	16.8973	15.4799	1.17883	1.6	1.29732	1.76849	5.44027	5.66038	2.72044	3.71094	0.884562	0.663717	1.38226	2.29885	3.58444	2.49377	20.0472	6.28141	0.698678	1.04712	0.566444	0.289855	1.51726	1.44928
FBgn0034718	wdp	5.73564	7.16349	8.79952	10.1923	5.88268	5.03145	6.62309	6.32603	1.88656	2.09829	13.4552	14.4678	1.7983	2.37772	6.88136	8.8064	5.4851	9.18786	5.00191	22.7523	0.945945	2.11203	6.54917	11.2663	20.4874	17.9938	2.09064	4.73988	2.38313	3.24826	3.78608	11.9522	8.40602	23.3746	2.32809	3.52	21.8193	25.7235	5.85984	7.73585	5.36227	12.1094	11.5141	17.0354	15.7488	24.3678	72.2188	32.6683	4.06973	5.27638	0.868796	1.83246	2.6691	3.18841	2.13977	4.34783
FBgn0283471	wupA	0.579856	13.1427	0.616296	13.4295	7.69943	24.8637	24.7215	56.3017	0.785495	9.77361	0.645488	13.4701	1.00298	14.0625	1.32897	16.3755	18.3036	47.4159	9.96074	69.633	0.802325	15.3352	54.8547	80.0745	1.00622	14.3744	0.778858	14.3353	0.942004	11.7169	1.60452	32.9349	9.75277	48.9164	0.782862	12.8	1.90056	21.5434	11.7807	41.6981	1.0411	25.3906	1.2753	16.1504	10.9865	48.5057	48.0187	63.591	8.13625	45.9799	1.70034	17.5393	1.45108	10.7246	6.0278	27.5362
FBgn0041713	yellow-c	0.839146	0.577701	1.08939	0.705128	8.74006	1.59329	2.77863	1.36253	0.76719	0.607399	1.18354	0.554324	1.8494	0.815217	0.302494	0.509461	19.3558	6.23462	9.80205	6.97248	1.64606	1.10193	8.21996	3.44507	1.74695	0.723888	0.597951	0.693642	0.575086	0.348028	1.21885	1.46082	34.3259	13.9319	0.790092	0.32	1.58405	1.60772	154.445	27.9245	1.73748	1.5625	0.937644	0.663717	19.698	5.74713	0.458797	0.249377	7.69706	4.0201	2.1235	1.83246	0.750665	0.57971	0	0
FBgn0041712	yellow-d	1.16386	0.404391	0.941602	0.320513	7.59133	0.880503	14.0177	1.94647	37.3866	3.09221	0.934357	0.332594	0.927063	0.271739	1.43651	0.436681	12.5311	2.54307	9.80213	5.87156	0.401167	0.459137	6.74362	1.58287	1.96022	0.517063	40.7002	9.59538	2.02551	0.348028	40.8903	9.96016	28.3964	7.58514	1.33369	0.48	4.05877	1.28617	1.1248	1.13208	0.450249	0.976562	0.790553	0.442478	5.90078	1.83908	0	0	11.6578	1.50754	0	0	1.59611	0.289855	6.08466	2.89855
FBgn0041710	yellow-f	0.355141	0.664356	0.187631	0.480769	7.04432	2.22222	5.26373	2.96837	32.5661	9.66317	0.1994	0.221729	1.51897	0.951087	9.14498	4.58515	3.35922	2.46103	6.92838	11.1009	1.10931	1.0101	6.61865	4.7486	0.779432	1.03413	46.9467	28.4393	0.0767856	0.232019	33.922	20.7171	7.08506	13.9319	0.406355	0.32	2.26713	2.57235	69.02	28.8679	1.26454	2.34375	0.519388	0.442478	3.81654	3.67816	0.414853	0.997506	4.68819	2.76382	1.37187	1.04712	1.17186	1.15942	5.6384	4.34783
FBgn0040060	yip7	2.2155	9.38764	2.5533	10.1603	0.921215	8.97275	86.0508	49.2457	3.58615	6.12921	2.09256	8.42572	3.32749	9.98641	4.19618	13.3188	0.68651	12.2231	0.84039	34.8624	2.66431	11.6621	5.73491	19.8324	2.73265	10.4447	3.19046	10.5202	2.23255	7.19258	23.8625	37.9814	2.87906	28.0186	2.27508	7.52	2.1359	13.1833	0.750126	11.3208	3.60885	20.7031	6.03247	14.3805	10.1412	29.6552	1.94583	15.212	7.31048	26.3819	3.08612	11.5183	2.89145	9.56522	9.57891	18.8406
FBgn0004047	Yp3	1.9607	0.491046	1.06656	0.320513	2.27482	0.587002	10.2957	1.21655	55.7462	3.81005	1.7651	0.332594	4.08748	0.611413	0.95282	0.363901	2.84384	1.47662	1.7719	3.3945	3.52624	1.0101	5.96206	2.32775	1.04307	0.310238	47.9876	9.13295	4.52118	0.812065	60.0095	10.4914	4.70443	3.40557	2.33114	0.32	1.78918	0.96463	1.02126	0.943396	4.41492	2.14844	0.501304	0.442478	2.69452	0.689655	6.03826e-15	0.498753	6.21846	1.50754	4.13175	0.78534	0.949802	0.289855	0	0
FBgn0022959	yps	13.2297	18.9197	11.3139	16.7308	2.13156	4.10901	6.86403	9.97567	2.09826	2.76091	14.1989	19.6231	10.1685	11.0054	7.98896	14.1194	1.70001	6.72683	2.23087	18.6239	10.3361	14.4169	3.88045	11.0801	15.1263	21.1996	2.28058	5.78035	9.85949	12.993	4.77536	16.0691	10.772	33.5913	16.2411	17.76	9.08626	19.6141	2.58503	8.86792	11.3109	24.2188	16.5142	28.5398	3.69685	11.7241	3.46937	7.98005	22.3667	28.8945	3.91581	7.59162	7.04123	12.7536	4.87844	10.1449
FBgn0004057	Zw	3.43446	1.79087	4.68746	2.27564	22.1995	5.24109	6.33684	2.38443	0.740017	0.441745	3.99071	1.99557	1.30624	0.747283	3.05268	1.60116	7.93073	3.36341	25.5244	26.422	0.749476	0.734619	13.1911	6.33147	2.26147	1.24095	0.614141	0.809249	2.81184	1.39211	1.50222	3.85126	13.7739	16.0991	0.868797	0.48	7.16093	5.30547	19.8968	12.0755	3.13293	4.49219	6.303	3.09735	26.7265	11.954	3.10589	1.74564	6.5202	3.01508	0.698911	0.78534	1.9887	1.15942	2.15017e-08	1.44928

### Sheet: 5G
validated_id	current_symbol	avg.exp_1	pct.exp_1	avg.exp_2	pct.exp_2	avg.exp_3	pct.exp_3	avg.exp_4	pct.exp_4	avg.exp_5	pct.exp_5	avg.exp_6	pct.exp_6	avg.exp_7	pct.exp_7	avg.exp_8	pct.exp_8	avg.exp_9	pct.exp_9	avg.exp_10	pct.exp_10	avg.exp_11	pct.exp_11	avg.exp_12	pct.exp_12
FBgn0250848	26-29-p	1.23103	18.3252	0.982714	18.5547	1.34767	21.5038	1.27952	17.1924	0.911688	16.4122	1.10588	18.75	1.37099	17.6966	1.433	30.5296	2.20581	29.1667	1.67595	23.2804	1.86046	25.7353	1.26594	25.2336
FBgn0034429	AANATL4	0.0157364	1.75971	0.0528099	1.95312	0.0184268	2.10526	0.00786048	1.89274	0.0355823	2.67176	0.0201516	1.04167	0.00450968	1.68539	0.0293096	2.80374	0.0332921	2.08333	0.0422874	2.1164	0.00719163	0.735294	0.0220336	1.86916
FBgn0033246	ACC	0.356944	7.34223	0.256115	7.03125	0.335902	6.91729	0.439779	7.41325	0.314415	6.87023	0.271073	5.41667	0.484891	7.86517	0.519036	12.7726	0.392064	8.75	0.135764	5.29101	0.280809	8.82353	0.896729	13.0841
FBgn0012034	AcCoAS	0.621547	14.3204	0.551052	15.332	0.568697	11.8797	0.826265	14.6688	0.504676	10.4962	0.863262	15.4167	0.521871	9.26966	1.18515	28.0374	0.256246	7.08333	0.261538	10.0529	0.82063	17.6471	0.18328	7.47664
FBgn0038172	Adgf-D	0.00783035	0.606796	0.033741	1.26953	0.00281752	1.05263	0.00863195	0.788644	0.0596753	1.52672	0.000293761	0.208333	0.0489359	2.24719	0.0222381	3.11526	0.030777	1.66667	0.00307726	0.529101	0.0614129	0.735294	0.0453831	0.934579
FBgn0052068	Adi1	0.266918	6.00728	0.378524	8.88672	0.216131	4.96241	0.335227	6.94006	0.338589	5.72519	0.166359	4.79167	0.176099	5.89888	0.417443	11.838	0.367573	8.33333	0.20048	5.82011	0.244347	8.08824	0.17351	6.54206
FBgn0033351	AIMP1	0.29033	6.06796	0.297832	7.32422	0.178357	5.56391	0.204832	4.73186	0.300835	6.48855	0.149737	4.16667	0.140324	2.80899	0.290342	8.72274	0.306125	9.58333	0.378206	7.40741	0.30919	5.88235	0.170882	10.2804
FBgn0027094	AlaRS	0.606305	10.6796	0.604028	10.9375	0.50843	9.77444	0.526804	8.67508	0.941523	14.1221	0.676803	10.2083	0.60691	9.55056	0.474824	12.4611	0.702661	13.75	0.801987	11.6402	0.395833	11.0294	0.882544	21.4953
FBgn0035619	Alp10	0.0103993	1.15291	0.0464287	1.46484	0.000625513	0.601504	0.00529895	0.788644	0.0399341	1.52672	0.000320585	1.25	0.000133061	0.842697	0.0649068	1.86916	0.0355309	2.08333	8.83426e-17	0.529101	1.09366e-11	0.735294	0	0
FBgn0038845	Alp5	0.0297977	2.3665	0.0474037	3.41797	0.00489089	2.25564	0.00730948	1.89274	0.0794216	2.09924	0.0077784	3.54167	0.00594019	0.842697	0.084013	6.54206	0.0459458	2.91667	0.0687555	2.6455	7.81487e-05	1.47059	0.141053	1.86916
FBgn0033423	Alp6	0.00676197	0.970874	0.0352705	2.14844	0.000968561	1.35338	0.00263854	0.788644	0.0110924	1.14504	7.58207e-05	1.04167	0.00120619	0.561798	0.0828287	2.49221	0.00199352	0.416667	0.123012	2.6455	6.62789e-09	2.20588	0	0
FBgn0035620	Alp9	0.0110993	1.03155	0.052557	1.46484	0.00716284	1.65414	0.00818526	0.946372	0.00737962	0.381679	1.7967e-08	0.208333	0.000696676	0.842697	0.034954	1.24611	0.00700738	2.08333	0.0469633	3.1746	2.90808e-08	0.735294	0.118904	0.934579
FBgn0261393	Œ±-Est5	0.179851	3.45874	0.103136	2.73438	0.138603	3.15789	0.170206	2.99685	0.0890811	1.9084	0.159978	3.54167	0.110253	1.68539	0.0667726	3.11526	0.0705113	2.91667	0.10462	2.6455	0.0407245	2.20588	0	0
FBgn0259170	Œ±-Man-Ia	0.866825	17.9612	0.506441	15.0391	1.13893	23.9098	0.665835	14.0379	0.581	12.9771	0.745576	17.2917	1.04667	22.7528	0.957925	25.5452	0.448547	12.5	0.485821	17.4603	0.692638	20.5882	3.42711	37.3832
FBgn0011740	Œ±-Man-IIa	0.107903	2.60922	0.0877731	2.53906	0.0511539	2.70677	0.124302	2.52366	0.104082	2.29008	0.135291	3.54167	0.0435688	1.40449	0.0399102	2.18069	0.168846	3.33333	0.0706004	1.5873	0.0038599	1.47059	0.184915	8.41121
FBgn0023179	amon	0.0177485	0.606796	0.00528268	0.390625	0.00120209	1.50376	2.32423e-16	0.788644	0.0161329	0.954198	0.000313282	0.416667	3.1268e-17	0.280899	0.0787918	1.55763	0	0	0.00158429	0.529101	0	0	0.00844352	1.86916
FBgn0012037	Ance	3.372	26.9417	1.85716	24.5117	1.65324	22.5564	5.45001	29.9685	2.67753	19.8473	6.58894	47.9167	1.52024	16.2921	2.92834	34.5794	18.8275	57.0833	1.73379	26.455	6.34513	42.6471	11.2003	34.5794
FBgn0033366	Ance-4	0.0142168	1.75971	0.0308822	1.66016	0.0409708	3.15789	0.00344697	1.1041	0.00435026	0.954198	0.0430536	1.875	0.017805	1.68539	0.163442	7.78816	0.00964997	1.66667	0.105261	3.7037	0.037499	5.14706	0.000196265	0.934579
FBgn0035076	Ance-5	0.0709895	1.63835	0.0552219	1.5625	0.0133774	1.35338	0.0261929	0.946372	0.0185069	0.19084	0.105749	2.29167	0.0248627	1.1236	0.148981	4.04984	0.0851822	0.833333	0.14852	2.6455	0.0247927	2.20588	0.275578	5.60748
FBgn0000084	AnxB10	1.06607	17.5364	0.796299	12.793	0.70271	12.9323	1.1678	13.7224	1.15631	17.3664	1.13517	17.7083	0.634402	8.70787	0.967868	20.2492	2.08881	24.1667	0.767915	16.4021	0.988146	17.6471	0.62879	15.8879
FBgn0038349	AOX3	1.99388	26.335	1.39239	18.9453	1.36898	17.7444	1.50992	18.9274	1.79381	23.2824	1.15456	18.125	1.12891	13.764	1.14914	23.3645	0.797915	13.75	1.0039	19.0476	1.38415	20.5882	0.742707	14.0187
FBgn0087002	apolpp	1.42193	49.4539	2.50921	59.7656	1.45635	53.2331	1.26775	52.6814	1.38016	44.084	0.971573	48.3333	1.64365	60.6742	8.48892	83.8006	1.71668	54.1667	2.75969	59.7884	1.29875	57.3529	4.32951	57.0093
FBgn0032136	Apoltp	0.0207312	0.728155	0.0111058	1.5625	0.00895831	1.20301	0.00273145	0.473186	0.00479227	0.763359	0.0150322	1.04167	0.0925403	3.93258	0.178775	6.54206	0.0303299	2.08333	0.0208714	2.6455	0.00716532	2.20588	0	0
FBgn0032076	Argl	0.0742502	4.55097	0.124934	6.34766	0.0843769	7.06767	0.060758	6.30915	0.118082	4.00763	0.0337164	4.375	0.0568948	6.74157	0.351831	16.1994	0.114321	5	0.0542674	10.0529	0.00596422	4.41176	0.272583	3.73832
FBgn0086443	AsnRS	0.52601	10.0121	0.469154	10.6445	0.241885	6.76692	0.43642	7.88644	0.564759	9.73282	0.414338	7.5	0.730787	10.6742	0.659547	14.0187	0.733257	13.3333	0.808365	13.2275	0.393891	13.9706	0.616436	16.8224
FBgn0270926	AsnS	0.202011	4.73301	0.277916	6.64062	0.15554	6.01504	0.132048	4.25868	0.0999931	2.67176	0.0636827	3.54167	0.0893439	3.08989	0.481537	16.1994	0.269271	5	0.571681	10.0529	0.0880763	5.88235	0.207414	4.6729
FBgn0026565	Ass	0.00182094	0.242718	0.032961	0.878906	0.000865325	0.451128	0.00132565	0.473186	0.0134968	0.381679	1.28227e-17	0.208333	8.60966e-16	0.561798	0.0330351	1.55763	0	0	0.0570711	1.0582	8.06498e-18	0.735294	0	0
FBgn0037671	ATP6AP2	2.37533	31.432	2.13171	29.1992	1.66866	23.4586	2.95933	32.9653	1.93143	25.1908	2.46067	30.4167	1.16222	18.5393	2.46117	40.1869	2.99363	35.8333	2.41537	32.2751	2.3424	32.3529	1.58853	28.0374
FBgn0031571	bark	0.291853	7.64563	0.195595	5.37109	0.159388	5.86466	0.240379	6.94006	0.506351	11.6412	0.22278	6.875	0.100802	2.24719	0.230767	6.54206	0.2186	7.08333	0.140967	4.7619	0.155925	8.08824	1.95413	28.972
FBgn0037215	Œ≤-Man	0.0642447	4.49029	0.0979069	4.98047	0.0671087	3.90977	0.0950188	4.4164	0.0499689	2.8626	0.116814	5.625	0.0469386	5.05618	0.119555	6.23053	0.174335	7.08333	0.140906	5.29101	0.0181864	5.14706	1.22985	20.5607
FBgn0270927	Œ≤Glu	0.0854265	2.00243	0.0399643	2.05078	0.0606951	1.95489	0.0842855	2.2082	0.0370235	1.14504	0.0680785	2.5	0.0130081	1.1236	0.114569	3.42679	0.231816	5	0.0344812	1.5873	0.0303817	2.94118	0.0126449	2.80374
FBgn0000183	BicD	1.03792	16.3835	0.774107	14.6484	0.660179	13.0827	0.990855	12.6183	1.98597	23.6641	0.67567	11.875	0.585	9.26966	0.509023	13.0841	0.826795	17.0833	0.546371	11.6402	0.458161	11.7647	1.68773	25.2336
FBgn0001090	bnb	0.49177	7.70631	0.211466	6.25	0.37392	9.32331	0.521023	8.20189	0.221267	4.58015	0.455909	8.95833	0.331763	7.02247	0.41337	9.03427	1.00141	9.16667	0.312382	8.99471	0.467362	12.5	2.89315	27.1028
FBgn0004132	boca	0.425242	7.88835	0.372505	7.51953	0.273991	7.21805	0.380529	6.62461	0.402811	8.20611	0.373922	7.08333	0.377108	7.02247	0.6277	15.8879	0.626982	10.8333	0.495372	7.93651	0.439948	12.5	1.0857	16.8224
FBgn0040236	c11.1	0.171317	4.24757	0.195132	5.76172	0.143047	4.81203	0.270322	5.67823	0.248912	6.48855	0.0925211	2.91667	0.0927433	1.96629	0.234008	6.85358	0.220129	7.5	0.274693	5.29101	0.0665611	4.41176	0.233648	8.41121
FBgn0025678	CaBP1	0.9228	14.0777	0.803402	14.2578	0.636471	12.782	0.93083	12.6183	1.81193	23.6641	0.641988	14.7917	1.10259	15.4494	1.31368	21.8069	1.82568	22.5	1.46041	22.7513	0.943012	19.1176	1.87301	30.8411
FBgn0027844	CAH1	0.87166	15.2913	3.64282	37.3047	1.14967	17.7444	2.0022	20.5047	1.06935	14.8855	2.01428	20.625	1.54191	19.1011	1.49513	28.3489	8.86812	41.6667	1.25881	20.6349	3.55423	36.7647	1.68623	21.4953
FBgn0039486	CAH9	0.0388141	0.788835	0.0460487	1.07422	0.133079	1.20301	0.177695	2.68139	0.0151318	0.763359	0.0817337	1.45833	0.125436	2.52809	0.0173534	1.24611	4.85841	15.4167	0.0196635	1.0582	0.0814394	1.47059	0	0
FBgn0039928	Cals	0.712743	18.2039	0.767656	21.0938	0.551107	16.6917	0.876352	19.0852	0.824536	19.084	0.761259	18.3333	0.48186	13.764	0.575067	23.676	0.993361	20	0.482452	15.3439	0.299506	16.1765	3.65394	42.9907
FBgn0052698	CARPB	0.163543	5.27913	0.173858	6.44531	0.0737868	7.21805	0.0692515	4.73186	0.07445	3.81679	0.0184388	3.125	0.0718234	6.74157	0.271268	14.9533	0.0423084	5.83333	0.0176735	5.82011	0.00714875	2.94118	0.0412434	4.6729
FBgn0029093	cathD	2.70806	37.3786	4.35951	48.2422	1.93981	30.8271	3.37319	40.0631	2.66502	36.6412	2.26514	35.625	1.75151	32.3034	4.54638	57.0093	3.17661	41.6667	2.39453	39.1534	2.97833	44.8529	3.20611	44.8598
FBgn0033842	cbc	0.0438253	0.970874	0.0778512	2.53906	0.0220552	0.75188	0.0607806	1.41956	0.0536881	1.52672	0.0464788	0.833333	0.0368312	0.561798	0.0131635	1.24611	0.10579	2.08333	0.0811017	1.5873	0.0453715	1.47059	0.00683517	1.86916
FBgn0039774	CDase	0.0285692	0.970874	0.0301508	1.5625	0.00290482	0.451128	0.015899	1.41956	0.00264024	0.381679	0.0121262	1.45833	0.0118176	1.40449	0.109313	3.11526	0.0424825	3.33333	0.00175893	0.529101	0.0167018	1.47059	0.396547	7.47664
FBgn0032685	CG10211	1.53386	18.568	1.26722	19.1406	2.48802	29.7744	1.54572	18.4543	1.47821	16.9847	1.3723	15	2.34557	25.8427	1.28215	22.7414	1.13107	14.1667	0.855979	15.873	1.19458	17.6471	1.10863	12.1495
FBgn0035452	CG10359	0.636321	13.1068	1.45668	21.1914	0.650367	13.6842	0.770775	12.6183	2.01221	25.1908	2.65929	26.4583	0.720701	10.1124	0.633226	17.757	0.592009	10.4167	0.657277	11.6402	1.15699	16.1765	1.32701	16.8224
FBgn0034638	CG10433	0.157744	3.51942	0.366808	7.03125	0.252246	4.51128	0.380236	6.30915	0.197307	2.67176	0.210714	3.54167	0.200557	3.93258	0.201673	8.41121	0.269637	3.75	0.250055	6.34921	0.272179	4.41176	0.131394	4.6729
FBgn0032721	CG10602	0.943076	16.9903	1.76451	24.6094	0.682413	13.3835	1.05061	15.6151	2.74738	31.4885	1.11024	17.2917	0.692413	10.1124	0.668226	17.4455	1.36931	21.25	1.0619	17.9894	1.91962	27.2059	0.786796	19.6262
FBgn0032752	CG10702	0.0110493	0.364078	0.00467263	0.195312	0.00077427	0.451128	0.000771069	0.157729	0	0	3.09915e-16	0.208333	0	0	0.00724577	0.311526	0.000407684	0.416667	0	0	0.00302152	0.735294	0	0
FBgn0037228	CG1092	0.0920196	1.57767	0.0665543	1.85547	0.0612562	2.70677	0.0703142	1.89274	0.0397335	0.954198	0.0613557	1.875	0.0365671	1.40449	0.111578	4.98442	0.0514492	1.66667	0.12264	5.29101	0.284356	5.88235	0.178842	3.73832
FBgn0039798	CG11313	0.221748	12.7427	0.363253	15.1367	0.215111	16.8421	0.19509	13.0915	0.289109	13.7405	0.149301	10.8333	0.180984	13.4831	1.06281	35.2025	0.275374	14.5833	0.635447	23.8095	0.159206	19.1176	0.166283	9.34579
FBgn0031217	Creld	0.101825	2.85194	0.0987691	2.73438	0.0934386	3.45865	0.102032	2.05047	0.0558855	2.48092	0.0945892	3.125	0.119496	1.96629	0.100424	4.6729	0.142848	2.91667	0.0345886	1.5873	0.284903	5.14706	0.320168	10.2804
FBgn0040364	CG11378	0.0133789	0.910194	0.00462598	1.07422	0.00174323	1.65414	8.28841e-18	0.157729	1.67867e-17	0.19084	0.00112239	0.416667	0.00303386	0.842697	0.0167444	1.86916	0.0113129	0.833333	0.0216791	1.0582	0.147005	2.94118	0.0550866	1.86916
FBgn0038114	CG11670	0.163196	2.30583	0.164236	3.22266	0.0831885	1.95489	0.0754283	2.05047	0.0940853	1.52672	0.320666	3.54167	0.178835	1.96629	0.133253	3.42679	0.0545825	0.416667	0.169936	3.7037	0.0727726	3.67647	3.05013e-16	1.86916
FBgn0039297	Jhbp7	0.364424	4.00485	0.43454	7.32422	0.467253	9.02256	0.770549	7.41325	0.284455	3.62595	0.312232	3.54167	1.1128	5.89888	0.355477	7.16511	6.57885	25	0.730469	10.0529	0.173664	3.67647	0.608726	6.54206
FBgn0039316	CG11893	0.091132	1.75971	0.0666983	2.05078	0.0393565	1.35338	0.112061	2.68139	0.0605669	1.52672	0.104426	2.08333	0.0191348	1.1236	0.132581	3.42679	0.034899	1.66667	0.644583	6.34921	0.270284	5.88235	0.0454441	0.934579
FBgn0031249	CG11911	0.0631836	4.73301	0.128685	6.73828	0.0855711	7.36842	0.0439243	4.88959	0.0987018	4.77099	0.0288484	5.20833	0.0173018	4.77528	0.155692	9.03427	0.118221	5.83333	0.097307	8.46561	0.0114554	7.35294	0.00774425	1.86916
FBgn0031248	CG11912	0.136666	8.43447	0.272129	10.5469	0.0992157	10.5263	0.167118	9.14826	0.11029	9.54198	0.0955748	9.375	0.089276	8.14607	0.654526	18.3801	0.130221	8.75	0.343824	12.1693	0.0743517	8.08824	0.00342753	2.80374
FBgn0037312	CG11999	0.300881	5.82524	0.366365	7.8125	0.295446	6.46617	0.378449	5.99369	0.384989	7.06107	0.227815	4.375	0.387365	5.89888	0.380994	10.5919	0.376954	9.58333	0.44015	8.99471	0.627072	12.5	0.187009	7.47664
FBgn0260462	CtsF	1.06929	19.4175	1.75509	26.0742	0.726458	16.9925	1.61109	23.0284	1.58021	24.6183	1.02331	20.4167	0.680067	16.0112	1.51487	31.1526	1.39497	23.3333	1.03292	19.0476	1.64873	30.1471	1.93654	27.1028
FBgn0032620	CG12288	0.0450131	1.57767	0.0104441	0.390625	0.0264554	1.50376	0.0197734	0.946372	0.0016808	0.763359	0.026995	1.25	0.0292287	1.1236	0.0182259	1.86916	0.00264524	0.416667	0.000355317	0.529101	0.00397386	1.47059	0.149224	5.60748
FBgn0035501	CG1299	1.29447	17.233	1.0235	15.918	0.894355	11.7293	2.05309	20.347	1.53656	19.084	3.10314	28.75	0.68049	10.1124	1.03405	20.2492	2.79328	29.1667	1.26491	15.3439	1.1103	16.9118	0.878558	11.215
FBgn0037016	CG13252	0.10762	4.73301	0.187706	8.98438	0.0921276	5.56391	0.100869	4.73186	0.10479	4.77099	0.102981	6.66667	0.160695	5.05618	0.174566	6.85358	1.60005	8.75	0.062232	3.7037	0.087512	6.61765	0.312849	8.41121
FBgn0034723	CG13506	0.0961542	2.60922	0.137479	3.71094	0.181673	4.06015	0.0578342	2.68139	0.876934	12.7863	0.0907966	2.29167	0.0998625	2.80899	0.139333	5.919	0.0584552	2.08333	0.416574	5.82011	0.030342	3.67647	0.11821	5.60748
FBgn0033482	CG1371	0.566302	8.9199	0.286161	7.51953	0.301185	6.31579	0.268797	6.46688	0.483749	8.58779	0.272404	7.70833	0.32182	7.30337	0.210012	8.41121	0.653266	11.6667	0.232982	7.40741	0.424239	10.2941	0.546705	14.9533
FBgn0032824	CG13962	0.325973	10.4976	0.517199	17.8711	0.288467	14.2857	0.365734	14.1956	0.398371	12.4046	0.418278	12.5	0.51422	18.5393	2.358	42.9907	0.198527	13.75	0.952497	26.455	0.415305	22.7941	0.407826	13.0841
FBgn0038654	CG14298	0.0152052	0.242718	0.00342899	0.390625	0.00232145	0.150376	0.00777	0.473186	0.0132083	0.19084	0	0	0.0580893	0.842697	0	0	0	0	0	0	0.21835	0.735294	0	0
FBgn0034318	CG14500	0.00895868	1.03155	0.0230782	1.46484	0.00776371	0.902256	0.00184475	0.630915	0.000314197	0.954198	2.92906e-05	0.208333	7.5608e-09	0.280899	0.00654756	1.86916	0.00875114	0.833333	0.000737394	1.0582	0.000263356	1.47059	0	0
FBgn0039640	superdeath	0.0637918	0.849515	0.0367967	0.78125	0.00630582	0.601504	0.0462545	1.57729	0.0319462	0.954198	0.00730913	0.833333	0.0039007	0.561798	0.0293794	1.86916	0.00149572	0.416667	0	0	0.00923432	1.47059	0.151039	3.73832
FBgn0037128	CG14572	0.202696	3.70146	0.248974	4.88281	0.0829255	2.55639	0.354542	4.57413	0.363429	1.52672	0.794474	6.04167	0.276963	5.05618	0.33088	5.29595	11.8129	46.25	0.0583559	3.7037	0.292483	6.61765	1.80209	6.54206
FBgn0040398	CG14629	0.314359	10.8617	0.336878	13.1836	0.241273	13.2331	0.196812	9.77918	0.339955	10.687	0.139795	8.95833	0.297853	12.0787	0.987585	30.5296	0.200189	10.8333	0.610804	16.9312	0.258072	16.9118	0.184862	7.47664
FBgn0037930	CG14715	0.491851	9.04126	0.504985	10.0586	0.245969	7.81955	0.40828	6.94006	0.318402	8.20611	0.433807	10.625	0.287501	6.46067	0.748828	18.3801	0.691186	12.5	0.554753	10.582	0.604011	14.7059	0.91826	18.6916
FBgn0035496	CG14990	0.0129578	1.63835	0.018878	1.95312	0.0193385	2.70677	0.0230621	2.36593	0.021805	1.71756	0.0016222	0.833333	0.0180783	3.08989	0.0704771	6.23053	0.0433565	2.91667	0.0230661	4.7619	0.00599509	2.94118	0.0482089	0.934579
FBgn0034400	CG15099	0.249124	7.03883	0.162639	6.05469	0.246639	6.76692	0.16716	4.73186	0.396569	8.58779	0.367925	8.95833	0.106367	3.93258	0.222348	9.65732	0.248457	5.83333	0.272299	8.46561	0.315078	11.0294	0.779442	16.8224
FBgn0032733	CG15170	0.00144069	0.364078	0.000375092	0.585938	2.44184e-05	0.902256	0.000590214	0.315457	1.55045e-05	0.572519	2.40596e-16	0.625	0.00304644	1.1236	0.0272684	0.623053	0.0016018	0.833333	0.00145781	2.1164	0.00921869	3.67647	0.11533	0.934579
FBgn0030272	CG15201	0.466885	2.85194	0.0629898	2.24609	0.0546054	2.25564	0.326587	3.62776	0.0789682	0.763359	0.0524215	2.08333	0.30969	4.21348	0.0723837	2.49221	0.116739	2.5	0.100081	2.1164	0.179591	4.41176	0.115677	1.86916
FBgn0030261	CG15203	0.157418	2.79126	0.0432679	2.63672	0.0966072	3.30827	0.070651	1.89274	0.187406	2.67176	0.0656062	2.08333	0.0901949	3.08989	0.128294	7.16511	0.0437111	2.5	0.0407281	1.5873	0.0148631	2.94118	0.0309155	3.73832
FBgn0028526	CG15293	0.0253026	0.849515	0.0536974	1.75781	0.0618575	1.50376	0.0235001	0.473186	0.00793321	0.572519	0.00352307	0.625	0.0355674	1.1236	0.127641	5.919	0.0700935	2.5	0.0168157	1.0582	0.021927	1.47059	0	0
FBgn0030105	CG15369	0.278703	15.716	0.455502	21.9727	0.242788	21.3534	0.234579	18.9274	0.193182	14.8855	0.181422	13.75	0.245611	18.2584	1.94471	52.648	0.142115	15.8333	0.423547	23.8095	0.273755	28.6765	0.325299	13.0841
FBgn0039768	CG15533	2.11744e-16	0.0606796	0.00398874	0.292969	4.95061e-16	0.150376	0	0	0.0214169	0.19084	0.00116847	0.416667	0.00177517	0.280899	7.95972e-16	0.311526	0	0	0	0	9.39002e-15	0.735294	0	0
FBgn0030451	CG15717	0.330832	7.70631	0.336953	8.59375	0.174889	6.31579	0.263684	5.99369	0.222099	6.48855	0.222505	6.25	0.151574	4.77528	0.331237	12.4611	0.356554	7.5	0.238636	8.46561	0.273414	11.0294	0.440233	11.215
FBgn0031558	CG16704	4.02758	43.568	2.88495	44.1406	2.69185	38.3459	3.12694	36.1199	2.5496	35.687	3.98686	39.375	2.55512	36.236	7.62153	71.3396	1.84943	35.8333	2.81595	42.328	3.21313	43.3824	0.87642	27.1028
FBgn0034538	CG16799	0.163766	6.18932	0.316288	9.08203	0.208906	7.06767	0.29355	9.14826	0.25408	8.01527	0.145231	5.20833	0.319987	8.70787	0.464865	17.4455	0.409837	14.1667	0.250316	8.46561	0.0486748	7.35294	0.455385	9.34579
FBgn0036953	CG17145	0.0291096	1.57767	0.0551406	3.125	0.0258498	3.15789	0.00941425	0.946372	0.0434365	1.9084	0.0136649	1.25	0.0288464	2.80899	0.0230318	2.80374	0.0092921	0.416667	0.13321	4.2328	0.0138235	4.41176	0	0
FBgn0259998	CG17571	0.0744187	6.00728	0.168884	7.91016	0.0428278	6.01504	0.0289937	4.57413	0.151428	7.63359	0.0455749	5.625	0.0302061	4.77528	0.243781	12.4611	0.0445491	5.41667	0.0623589	8.99471	0.011065	5.88235	0.0610382	1.86916
FBgn0033710	CG17739	0.0098608	0.728155	0.00717921	0.390625	0.0064441	0.75188	0.0209938	0.630915	0.0183334	0.19084	0.0182686	0.833333	0	0	0.027182	0.934579	0	0	0	0	0	0	0.0767845	2.80374
FBgn0032597	Nubp1	0.176863	3.8835	0.193529	5.66406	0.13096	4.06015	0.239462	2.99685	0.228018	3.81679	0.0921863	4.375	0.20627	3.93258	0.246615	7.47664	0.231733	5.41667	0.159843	6.87831	0.202462	8.08824	0.180036	7.47664
FBgn0037433	CG17919	0.637245	10.1335	0.67905	10.4492	0.680189	12.0301	1.489	16.5615	0.895857	10.687	0.7493	12.5	1.00986	14.6067	0.550268	14.6417	0.901757	14.5833	0.521235	11.6402	0.735215	11.0294	0.537308	13.0841
FBgn0034512	Bbd	0.363166	7.58495	0.281538	11.2305	0.313685	9.17293	0.252001	10.7256	0.278387	8.01527	0.10517	6.875	0.105795	6.74157	1.17471	27.7259	0.54941	11.6667	0.416188	14.2857	0.383724	15.4412	0.706483	6.54206
FBgn0036837	CG18135	0.178618	10.4369	0.348746	15.5273	0.144258	12.4812	0.185573	11.6719	0.352718	11.0687	0.186257	8.75	0.109583	11.236	0.635267	29.2835	0.236579	9.16667	0.515938	18.5185	0.144206	13.2353	0.327423	12.1495
FBgn0037973	CG18547	0.0867687	2.91262	0.0799242	3.51562	0.0658857	4.06015	0.0601098	2.68139	0.0898252	3.43511	0.0654554	2.91667	0.0501766	1.96629	0.215075	7.16511	0.25314	3.75	0.107073	6.34921	0.0689542	1.47059	0.139146	6.54206
FBgn0031470	CG18557	0.00337703	0.242718	0.00959825	0.390625	0	0	0	0	0	0	1.21129e-15	0.416667	9.81195e-16	0.280899	0.0257072	0.623053	0	0	0	0	6.02981e-16	1.47059	0	0
FBgn0032639	CG18563	0.0410765	3.09466	0.0507273	3.22266	0.0300687	3.15789	0.0381422	3.47003	0.0393028	1.9084	0.0204806	1.66667	0.0553686	3.93258	0.239331	11.215	0.0170167	3.33333	0.0541834	5.29101	0.0291536	3.67647	0.113855	3.73832
FBgn0042138	Apt1	0.711577	13.5922	0.79289	14.6484	0.767726	13.6842	0.746588	13.2492	0.934126	13.9313	0.58096	10.2083	0.617128	11.7978	0.532779	15.5763	0.827351	14.5833	0.698933	15.3439	0.735465	13.2353	0.792544	14.9533
FBgn0030251	CG2145	0.701828	13.1675	0.564217	11.5234	0.632161	11.8797	0.97576	13.7224	1.35958	19.2748	0.520944	9.375	0.526997	9.55056	0.804652	20.8723	0.86998	15.8333	0.469418	10.582	0.99563	18.3824	0.40133	11.215
FBgn0029990	CG2233	0.978279	33.4345	1.43785	43.0664	1.05173	39.2481	0.974273	36.1199	1.07366	34.3511	0.709678	31.25	0.917161	37.0787	6.66252	77.2586	0.856988	38.75	2.13023	47.619	1.69893	46.3235	2.67927	42.9907
FBgn0030326	CG2444	15.8527	47.6335	11.9972	41.1133	5.5729	30.2256	9.04953	37.8549	10.8585	34.3511	190.664	93.125	10.9865	41.8539	11.4013	53.5826	8.44869	36.25	5.9244	33.8624	19.9337	49.2647	13.6817	43.9252
FBgn0032864	CG2493	0.373466	7.64563	0.242989	5.66406	0.353314	8.42105	0.340121	6.15142	0.447741	7.06107	0.50571	10.625	0.299412	6.46067	0.806613	16.5109	0.63683	14.1667	0.245245	7.93651	0.547137	11.0294	1.38085	27.1028
FBgn0033241	CG2915	0.385887	8.25243	0.34091	9.375	0.244582	7.5188	0.309873	6.30915	0.483574	8.77863	0.282644	8.54167	0.374964	6.46067	0.498735	12.1495	0.43338	6.66667	0.444098	9.52381	0.55212	11.7647	0.733919	16.8224
FBgn0023529	Grp170	0.497222	9.89078	0.43379	10.0586	0.354089	10.6767	0.420393	8.20189	0.655736	11.8321	0.549762	10.4167	0.522642	9.83146	0.537173	13.0841	0.872253	16.25	0.948853	16.4021	0.669983	18.3824	1.89922	24.2991
FBgn0050090	CG30090	0.0254465	1.15291	0.00902092	1.17188	0.00632093	1.65414	0.0235563	1.89274	0.0248243	0.381679	0.00381217	0.208333	0.00646876	0.842697	0.130729	4.36137	4.84923e-06	0.416667	0.032831	1.5873	0.00504154	1.47059	0	0
FBgn0050091	CG30091	0.00952225	0.728155	0.019345	1.17188	0.00443639	0.601504	0.0208559	1.1041	9.79107e-05	0.19084	0.0439539	0.833333	0.0108959	1.1236	0.11701	5.919	0.00556204	0.833333	0.00417452	1.0582	0	0	2.42421e-17	0.934579
FBgn0050197	CG30197	6.08314	49.2112	4.84452	41.5039	6.17534	49.7744	8.50586	51.1041	2.57175	27.8626	7.9062	49.7917	4.92612	39.0449	5.31246	52.648	3.21164	31.25	5.16218	41.7989	8.15172	55.1471	0.985471	19.6262
FBgn0050288	CG30288	0.00410099	1.03155	0.0134358	1.36719	0.00397043	1.05263	0.00437273	1.1041	5.24023e-05	0.763359	0.000307763	0.625	0.0117092	1.68539	0.0567196	5.60748	0.0177377	2.08333	0.000439853	1.0582	0.134134	0.735294	0.00417559	1.86916
FBgn0050289	CG30289	0.00909127	0.364078	0.00988004	0.683594	0.00779807	0.902256	0.0255042	0.946372	0.000500606	0.19084	0.0142097	0.625	0.0450444	0.842697	0.0510131	2.80374	0.000768649	0.416667	0.0221912	0.529101	0.0299526	2.20588	0.0279867	0.934579
FBgn0051075	CG31075	5.92839	58.7379	7.20219	61.7188	4.64252	52.0301	5.47971	52.2082	6.75176	58.2061	5.26339	52.0833	3.69434	45.2247	10.8474	80.3738	4.90953	57.9167	6.51967	64.0212	6.32032	62.5	2.79275	48.5981
FBgn0051145	CG31145	0.0508611	2.85194	0.115213	5.85938	0.0411024	3.7594	0.0138824	2.05047	0.0772655	2.8626	0.0194255	3.95833	0.0312077	3.65169	0.276449	9.65732	0.224433	5	0.116222	4.7619	0.00971417	3.67647	0.218295	7.47664
FBgn0051313	CG31313	3.4651	37.6214	5.10573	43.9453	9.35788	61.203	7.94271	52.8391	6.56706	44.4656	2.87541	29.7917	26.2226	85.9551	5.48182	55.7632	3.48409	31.25	4.95744	50.7937	4.9087	41.9118	0.763369	20.5607
FBgn0031673	CG31650	0.100849	3.70146	0.152984	4.49219	0.182619	5.11278	0.0736651	2.83912	0.217542	5.15267	0.240074	6.875	0.0919979	2.80899	0.167323	5.919	0.186061	5.83333	0.0597807	3.1746	0.0909252	5.88235	0.624033	13.0841
FBgn0051664	CG31664	7.15224e-05	0.182039	0.00203111	0.488281	0.000145512	0.300752	0.00333651	0.315457	0.0123743	0.572519	2.4219e-17	0.208333	0	0	0.0241099	2.49221	0	0	0.0376768	2.1164	0.00659698	1.47059	0	0
FBgn0028490	CG31705	1.72307	25.7282	1.89302	26.7578	1.45608	21.8045	1.77119	23.5016	4.13663	38.5496	1.77374	24.375	1.43415	17.6966	2.0639	31.1526	2.42592	30	1.54988	22.2222	1.9917	27.9412	1.5037	21.4953
FBgn0051778	CG31778	0.138805	8.00971	0.300431	12.5	0.124882	10.5263	0.158827	8.83281	0.205321	9.73282	0.0715457	7.91667	0.134107	11.236	0.483534	26.1682	0.039941	6.25	0.450322	16.9312	0.124703	11.7647	0.164444	12.1495
FBgn0051821	CG31821	0.0204868	0.667476	0.10271	1.75781	0.0485788	1.65414	0.0190409	0.946372	0.0399581	0.763359	0	0	0.0268573	0.561798	0.129468	2.49221	0.0121969	0.416667	0.00952689	1.5873	0.00193361	0.735294	1.44541e-17	0.934579
FBgn0051915	CG31915	0.0133196	0.849515	0.0112482	0.878906	0.0097179	0.902256	0.0219462	1.1041	0.0235545	0.572519	0.00161414	0.625	0.0522919	2.52809	0.0240223	1.86916	0	0	0	0	0.00195788	0.735294	0.245708	4.6729
FBgn0051997	CG31997	9.9914	62.8641	6.69574	50.3906	6.73995	52.0301	10.9436	61.6719	8.43592	54.9618	13.3439	67.5	7.33489	54.2135	7.87911	59.8131	11.344	66.6667	7.23739	49.7354	11.607	61.0294	3.27861	40.1869
FBgn0051999	CG31999	0.370908	8.85922	0.480952	11.5234	0.256193	6.76692	0.339525	8.35962	0.246459	4.77099	0.567435	10.625	0.193613	4.77528	0.401943	9.96885	0.324375	9.16667	0.151607	6.34921	0.369469	11.0294	0.645256	9.34579
FBgn0052249	CG32249	46.2227	83.9199	60.2022	85.7422	94.6079	97.7444	134.731	89.9054	74.1631	89.5038	39.7318	74.1667	115.619	97.7528	60.3775	83.8006	37.1244	72.0833	86.1465	80.9524	63.4692	87.5	3.01814	36.4486
FBgn0031538	CG3246	0.00675015	0.424757	0.0231597	0.78125	0.0276989	1.20301	0.00111274	0.315457	0.00201294	0.19084	0.00550656	0.833333	0.0217155	1.40449	0.1916	3.42679	0.00193372	0.416667	0.0484939	2.1164	0	0	0	0
FBgn0052483	CG32483	0.000237869	0.121359	0.000487153	0.292969	0.000910805	0.150376	0.000237855	0.315457	0.0210941	0.19084	0	0	0.00690766	0.280899	0.0341483	0.311526	0	0	0.00290062	1.0582	0	0	0	0
FBgn0053099	CG33099	0.00729021	0.606796	0.0224488	1.07422	0.00994524	1.20301	0.00598251	0.788644	0.0103544	0.572519	0.0565935	1.66667	0	0	0.0262938	1.86916	0.0126146	0.833333	0.00513792	1.0582	0.0246571	0.735294	0.00199005	0.934579
FBgn0053459	CG33459	0.0211924	0.606796	0.0229294	1.36719	0.0112927	0.451128	0.00218706	0.315457	0.0321222	0.954198	0.00598175	0.416667	0.0344755	0.842697	0.0197828	2.18069	0	0	0.00341142	0.529101	0.014451	1.47059	0.140416	1.86916
FBgn0053465	CG33465	0.0675386	1.57767	0.0179859	1.17188	0.0419932	1.65414	0.0215738	0.946372	0.0260241	1.33588	0.0502056	1.04167	0.00965033	0.842697	0.160212	3.42679	0.0162895	0.833333	0.0816505	2.1164	0.0095398	0.735294	0.0466233	3.73832
FBgn0034997	CG3376	0.104831	6.00728	0.140556	6.54297	0.106613	7.21805	0.0800898	6.46688	0.0989292	4.38931	0.113126	6.25	0.075083	5.89888	0.322101	15.2648	0.0985376	6.25	0.0328868	5.29101	0.0401398	3.67647	0.447465	15.8879
FBgn0054026	CG34026	0.0154049	0.546117	0.0181362	0.585938	0.0493074	1.05263	0.0253853	1.1041	0.00115993	0.19084	0.00825028	0.416667	0.0119371	0.842697	0.0643987	1.24611	0.0361765	1.25	0.0488386	1.5873	0.195803	2.20588	0.00796549	1.86916
FBgn0085334	CG34305	46.8175	89.3204	32.7128	82.9102	38.2206	90.8271	31.9282	82.8076	24.8013	76.3359	50.3008	91.0417	35.1243	86.5169	35.3414	83.8006	17.7481	62.0833	28.4074	74.6032	32.5986	80.8824	4.93216	49.5327
FBgn0085466	CG34437	0.0442461	3.82282	0.0747016	5.46875	0.0352711	5.56391	0.0272135	3.62776	0.0090449	2.29008	0.0420395	3.125	0.0390736	4.49438	0.198557	13.7072	0.00648495	2.91667	0.121125	6.87831	0.0105313	7.35294	0.0359562	0.934579
FBgn0038250	CG3505	1.91595	25.3034	1.19513	17.8711	1.71753	21.6541	1.72045	22.082	1.53786	20.4198	2.12694	27.0833	0.95987	13.764	1.85227	31.1526	0.65749	14.1667	1.5519	23.2804	1.26654	19.1176	0.228035	8.41121
FBgn0040397	CG3655	0.157122	8.9199	0.0890597	6.73828	0.146535	11.2782	0.1114	7.72871	0.154094	7.25191	1.54636	17.0833	0.0827565	7.30337	0.0875158	11.215	0.385265	8.75	0.105558	4.7619	0.285205	18.3824	6.93637	46.729
FBgn0031590	CG3702	0.453473	8.55583	0.30622	7.51953	0.33879	7.66917	0.374627	7.57098	0.257179	7.25191	0.446453	8.54167	0.357791	6.46067	0.331791	9.65732	0.282976	8.33333	0.588897	12.6984	0.537734	13.2353	0.786196	19.6262
FBgn0024989	CG3777	0.589034	10.1942	0.730332	10.7422	0.910096	13.5338	0.926711	13.4069	0.742968	10.8779	0.775942	9.375	1.15759	18.2584	0.36607	11.215	2.24179	26.6667	0.366656	7.93651	1.7404	25	1.37913	18.6916
FBgn0036833	CG3819	0.0954622	7.16019	0.323637	8.20312	0.0500658	7.5188	0.053317	6.46688	0.220065	5.15267	0.0144477	4.16667	0.0109613	6.74157	0.401621	9.65732	0.217561	8.75	0.0530069	7.40741	0.0189261	7.35294	0.0359937	3.73832
FBgn0038291	CG3984	0.0258367	0.788835	0.0311618	1.95312	0.0661532	2.85714	0.0690829	1.73502	0.00594087	0.381679	0.0305944	1.04167	0.127808	2.80899	0.109779	8.09969	0	0	0.0451307	2.6455	0.13799	4.41176	0	0
FBgn0038292	CG3987	0.0083626	0.788835	0.0349172	1.17188	0.0113635	1.20301	0.00376827	0.630915	0.0507756	0.954198	0.000263945	1.45833	0.0149797	1.1236	0.0285867	0.934579	0.0056927	1.25	0.000162518	0.529101	0.0143236	4.41176	0	0
FBgn0058160	CG40160	1.00124	18.0825	0.751326	15.4297	0.826205	16.0902	0.85706	14.6688	0.864137	15.458	1.38186	20.625	0.947632	15.7303	0.997225	23.3645	1.23872	20.4167	0.434509	12.6984	0.742025	14.7059	2.27547	28.0374
FBgn0259238	CG42336	0.401924	10.3762	0.433633	12.5977	0.526241	14.7368	0.355358	10.4101	0.454084	12.5954	0.302052	10.2083	0.810936	18.8202	0.544198	21.4953	0.577754	15	0.350955	16.4021	0.342148	16.1765	0.922295	15.8879
FBgn0259715	CG42369	0.00794372	0.485437	0.0380531	0.878906	0.00061602	0.300752	0.00387598	0.315457	0.00160862	0.19084	0	0	0.017668	0.280899	0.0211046	0.934579	0.0164051	1.66667	0	0	0.0453407	0.735294	3.01201e-17	0.934579
FBgn0031389	CG4259	0.081728	2.24515	0.0905508	2.63672	0.100069	1.65414	0.0384119	1.41956	0.0787793	1.33588	0.0288877	1.45833	0.1049	2.52809	0.26475	5.919	0.0458546	2.08333	0.266418	4.2328	0.0234957	3.67647	0.205935	6.54206
FBgn0261584	CG42694	0.0124471	0.606796	0.0214015	1.26953	0.00821393	1.05263	0.00353365	0.473186	0.00681313	0.19084	0	0	0	0	0.10045	1.86916	0.00810386	0.416667	0.00084041	0.529101	0	0	0	0
FBgn0261674	CG42709	0.14286	4.55097	0.150028	4.6875	0.0615221	2.25564	0.138736	3.78549	0.104498	3.05344	0.0426296	2.70833	0.067742	3.08989	0.0894922	5.60748	0.165029	5.41667	0.0534862	2.6455	0.177384	7.35294	0.253471	6.54206
FBgn0261989	CG42807	0.424934	4.30825	0.197167	4.98047	0.241034	5.56391	0.196718	4.25868	0.144843	4.00763	0.150285	5.20833	0.212985	3.65169	0.648003	9.65732	0.144194	2.5	2.13833	24.8677	0.110333	7.35294	0.209016	6.54206
FBgn0262004	CG42822	0.210282	2.9733	0.186968	3.80859	0.363737	4.66165	0.679446	7.72871	0.123961	3.05344	0.197563	3.75	0.92615	11.5169	0.114373	4.98442	0.900526	8.33333	3.67319	30.1587	3.60863	22.0588	0.392536	7.47664
FBgn0036787	CG4306	0.0423111	2.60922	0.0878341	5.27344	0.0257726	3.30827	0.0293917	2.2082	0.0395067	2.48092	0.0669823	1.875	0.056586	5.05618	0.267375	13.7072	0.0711683	5.41667	0.0184453	2.6455	0.0705436	5.88235	0.000447917	0.934579
FBgn0262531	CG43085	0.0574943	1.63835	0.0498077	2.34375	0.145267	3.30827	0.112839	2.83912	0.000971237	0.19084	0.0133444	1.25	0.0888493	3.37079	0.327834	9.65732	0.0771695	2.08333	0.033246	3.1746	0.234844	5.14706	0.00638212	1.86916
FBgn0038795	Tmlh	0.0141586	0.728155	0.0788356	1.95312	0.0638044	1.80451	0.0141984	0.788644	0	0	0.00962155	0.625	0.0278616	1.40449	0.0603733	3.42679	0.0334069	1.25	0.0125225	2.1164	0.0168216	3.67647	0.0198725	1.86916
FBgn0263321	CG43402	9.53996e-10	0.121359	0.00139721	0.195312	0.00716667	0.75188	1.69669e-09	0.157729	1.24569e-15	0.19084	0	0	0.000690001	0.280899	0.00708808	0.311526	0	0	0	0	0	0	0	0
FBgn0264341	CG43797	0.00558624	0.303398	0.0621822	1.66016	0.0104874	0.902256	0.00520443	0.157729	0	0	0	0	0.0831843	1.68539	0.0447301	2.18069	0	0	0	0	0	0	2.10245e-16	1.86916
FBgn0264750	CG44008	0.0737728	3.76214	0.0840223	5.37109	0.0217369	4.66165	0.0557208	3.62776	0.160446	7.25191	0.0503318	3.33333	0.038655	4.49438	0.167948	9.34579	0.0222772	2.5	0.456959	14.2857	0.0506305	5.14706	0.0433767	1.86916
FBgn0039073	CG4408	0.04775	1.75971	0.068732	2.83203	0.0420237	2.10526	0.144893	2.2082	0.0283465	1.33588	0.152477	4.375	0.0472621	1.40449	0.327087	9.34579	0.0973661	1.66667	0.0219346	2.6455	0.0951744	2.94118	0.036765	1.86916
FBgn0031296	gNacŒ±	0.00572124	0.242718	0.00313429	0.195312	0.000484072	0.150376	0	0	0.00487145	0.19084	0.00545145	0.625	0	0	0.000483314	0.311526	0.0200217	0.416667	0	0	0.00154445	0.735294	0.11097	0.934579
FBgn0265180	CG44245	2.02572	27.7913	15.4068	70.9961	2.29426	31.8797	2.68879	31.5457	2.95648	33.7786	2.3167	27.5	2.91071	32.8652	3.34579	42.9907	2.00145	27.0833	3.38489	40.7407	4.4104	46.3235	1.30299	26.1682
FBgn0038738	CG4572	0.992889	17.4757	1.08687	19.5312	0.427998	10.3759	1.00562	16.2461	0.82442	16.0305	1.42004	22.0833	0.662824	10.9551	0.776081	20.5607	1.56209	24.1667	0.858383	18.5185	1.32084	26.4706	0.884927	24.2991
FBgn0285963	CG46339	0.311284	7.64563	0.16785	6.93359	0.234704	7.36842	0.304502	8.51735	0.523912	12.0229	0.184398	6.875	0.162048	7.58427	0.2057	7.78816	0.838854	18.75	0.624827	14.2857	0.190738	11.0294	1.59521	21.4953
FBgn0034229	CG4847	4.32374	35.1335	5.9134	42.5781	12.1973	57.4436	10.944	48.5804	3.44883	27.2901	3.63972	28.5417	15.1416	56.1798	6.01789	48.5981	3.45762	30.4167	4.92115	38.6243	6.6019	40.4412	0.482013	9.34579
FBgn0034139	CG4927	0.0022265	0.303398	0.013007	0.488281	0.000460998	0.300752	0.0350266	0.473186	0	0	0.0112109	0.208333	0.00715331	0.561798	0.00209026	0.623053	0.0207154	1.25	0.022092	0.529101	0.116894	2.94118	0.098085	2.80374
FBgn0031313	CG5080	0.0930105	2.06311	0.0594042	2.24609	0.0681175	2.70677	0.0376214	0.788644	0.0869801	1.71756	0.0873977	2.08333	0.00904964	1.40449	0.121291	6.23053	0.00441923	0.833333	0.254706	4.2328	0.0302129	1.47059	0.00396478	1.86916
FBgn0030828	CG5162	0.0727662	1.33495	0.0531748	1.85547	0.0698848	1.35338	0.0930678	1.1041	0.0260043	0.381679	0.078327	1.45833	0.109523	2.24719	0.134436	3.73832	3.20094	16.6667	0.00902412	0.529101	0	0	0.734775	4.6729
FBgn0031907	CG5171	0.921555	13.5316	7.03453	32.3242	0.795081	12.0301	1.06065	14.511	0.900391	14.313	3.52152	29.1667	1.50259	14.0449	1.07339	21.1838	1.20874	14.1667	1.35564	14.8148	2.92996	24.2647	0.532302	14.9533
FBgn0038484	CG5246	0.0122296	0.485437	0	0	0.0559792	0.75188	0	0	0	0	0	0	0.0137228	0.280899	0.0420561	1.24611	0.0152643	0.833333	0.0939327	0.529101	0	0	0	0
FBgn0032213	CG5390	0.954179	16.4442	0.983077	17.4805	1.24228	19.6992	1.44128	20.0315	0.78605	13.5496	1.13698	18.125	1.23267	18.2584	1.62069	30.8411	1.18386	21.25	0.976074	20.1058	1.41627	20.5882	1.25634	26.1682
FBgn0031327	CG5397	0.254491	4.24757	0.308948	5.17578	0.106664	3.60902	0.216624	3.78549	0.149295	1.9084	0.24268	5.20833	0.107494	1.40449	0.180075	5.29595	2.46717	30	0.261341	6.87831	0.347629	8.08824	0.360813	7.47664
FBgn0036766	CG5506	0.0388357	3.09466	0.117951	3.90625	0.0179229	2.25564	0.0322018	4.10095	0.0745675	2.48092	0.0329792	2.29167	0.00756168	1.40449	0.140027	3.73832	0.0401728	2.91667	0.0563725	5.82011	0.016088	2.94118	0	0
FBgn0034920	CG5597	0.203754	3.94417	1.1411	18.0664	0.128222	3.90977	0.206141	4.4164	0.267063	4.96183	0.295856	5.41667	0.201101	3.65169	0.179817	4.36137	0.420457	6.25	0.213186	5.82011	0.114981	6.61765	0.0104577	2.80374
FBgn0039529	CG5612	0.0370696	1.33495	0.505335	9.57031	0.0907328	1.05263	0.11451	2.05047	0.0590602	1.52672	0.0691589	2.29167	0.0333614	1.40449	0.0785218	2.49221	0.0621588	2.91667	0.29196	3.7037	0.012796	1.47059	0	0
FBgn0032666	CG5758	0.0810104	2.06311	0.0423855	2.63672	0.0258599	3.00752	0.0483542	2.2082	0.0409403	0.954198	0.0258588	1.04167	0.0306173	1.96629	0.0909384	3.73832	0.569505	13.75	0.107258	5.29101	0.0700652	3.67647	0.79796	12.1495
FBgn0034717	CG5819	0.0144011	0.485437	0.00916369	1.07422	0.00402339	0.902256	0.0023838	0.788644	0.00194409	0.381679	0.00412226	0.208333	0	0	0.0304314	0.934579	0	0	1.00566e-16	0.529101	7.83989e-17	1.47059	0	0
FBgn0038897	CG5849	0.00557336	0.242718	0.00611183	0.585938	0	0	0.0183263	0.630915	0.00114006	0.572519	0.0674309	1.66667	0.00209688	0.561798	0.0149124	1.24611	0	0	0.00640463	1.5873	0	0	0.0102288	0.934579
FBgn0027586	Jhbp14	0.148708	2.00243	0.165166	2.53906	0.119351	2.10526	0.876196	3.15457	0.0605847	0.954198	0.0421405	1.04167	0.198057	1.68539	0.0976496	0.934579	4.17231	16.25	0.161305	3.1746	0.110055	0.735294	0.235881	1.86916
FBgn0028523	CG5888	0.0518327	2.00243	0.0242268	1.17188	0.02715	3.30827	0.0812497	0.946372	0.00402013	0.763359	0.0219659	1.875	0.00899709	0.842697	0.069551	2.49221	2.8413e-15	0.416667	0.0721175	2.1164	0.047481	5.14706	0.124302	3.73832
FBgn0038924	CG6028	0.961038	15.4126	1.295	21.2891	1.09947	16.5414	0.826743	14.0379	1.81179	23.2824	0.818936	13.125	1.54742	21.9101	0.933378	22.1184	1.54106	19.5833	1.57655	24.3386	0.517207	13.9706	0.204761	9.34579
FBgn0038321	Nagk	0.0961896	2.18447	0.0647995	2.34375	0.0743978	1.95489	0.126181	2.52366	0.0301689	1.71756	0.0935976	1.875	0.0271714	1.1236	0.0595394	4.36137	0.0321191	0.416667	0.17324	2.6455	0.0315273	2.94118	0.0346998	2.80374
FBgn0033875	CG6357	0.141621	2.24515	0.100139	3.41797	0.113957	2.25564	0.219442	2.99685	0.231555	3.62595	0.0853254	2.5	0.0523891	1.96629	0.0250867	2.18069	0.0327291	3.33333	0.067191	1.5873	0.0176448	3.67647	0.264784	7.47664
FBgn0038912	CG6656	0.0918889	2.73058	0.0956941	2.34375	0.050043	1.95489	0.0194637	1.26183	0.186934	3.43511	0.204142	3.75	0.0421181	1.68539	0.078761	3.42679	0.322855	6.66667	0.111904	3.7037	0.0498722	3.67647	0.0938734	4.6729
FBgn0036831	CG6839	0.0155801	0.970874	0.0635368	1.17188	0.00919252	1.35338	0.00390276	0.788644	0.038063	0.954198	0	0	0.00091557	0.561798	0.107386	2.18069	0.0164175	0.833333	0.0249846	1.5873	0.00268897	0.735294	3.08223e-16	1.86916
FBgn0030887	CG6867	0.00575039	0.182039	0.0187354	0.585938	0.000687117	0.300752	0.0459353	0.315457	0	0	0.00677883	0.625	0.0217753	0.561798	0	0	0.0190831	0.416667	0.0136569	0.529101	0.00160342	0.735294	0	0
FBgn0036952	CG6933	0.0779401	4.85437	0.155517	5.95703	0.154586	5.71429	0.0504034	5.36278	0.0963543	3.62595	0.019581	5.41667	0.0206969	4.21348	0.165221	8.41121	0.784111	6.66667	0.124932	5.29101	0.00564717	5.88235	0.0848495	3.73832
FBgn0036782	CG7320	0.0237954	2.00243	0.0537815	2.92969	0.0177076	3.00752	0.0341222	2.36593	0.0593017	1.33588	0.0110941	1.45833	0.0226269	3.37079	0.132323	9.96885	0.00902682	1.25	0.0620519	4.7619	0.0415694	3.67647	0.0953644	2.80374
FBgn0037135	eIF2A	0.698199	14.5024	0.926759	19.5312	0.751118	16.6917	0.712128	13.5647	0.784601	16.0305	0.724725	15.8333	0.755992	16.8539	0.765501	19.3146	1.79759	27.9167	0.741689	17.4603	0.653281	19.1176	1.33695	20.5607
FBgn0036745	CG7484	0.361395	7.03883	0.247469	6.25	0.441788	7.96992	0.391705	6.94006	0.542533	8.96947	0.391105	8.54167	0.13389	4.49438	0.384872	13.0841	0.311306	6.66667	0.229268	5.82011	0.387598	11.7647	0.88146	21.4953
FBgn0040503	CG7763	0.026995	1.27427	0.0402406	2.05078	0.00451655	1.50376	0.000290221	0.946372	0.0352208	1.14504	0.00153963	0.416667	0.00765615	1.40449	0.0968603	5.919	0.00142496	0.416667	0.00662885	2.1164	0	0	0.00382268	1.86916
FBgn0037552	CG7800	0.0563276	1.27427	0.0933459	1.46484	0.0362784	1.20301	0.0734831	1.26183	0.0476536	1.33588	0.0507987	1.04167	0.0632127	1.40449	0.142967	2.18069	0.0656356	1.25	0.0599509	2.6455	0.106713	0.735294	0.020434	1.86916
FBgn0028533	CG7953	0.202424	15.5947	0.86941	23.7305	0.17822	17.8947	0.0932584	12.4606	0.638017	19.084	0.0686703	11.25	0.0699011	14.8876	0.825599	24.9221	0.273368	19.1667	0.360231	22.2222	0.291075	21.3235	0.789583	14.9533
FBgn0038115	CG7966	0.529269	10.1942	0.623771	12.793	0.644409	10.5263	0.473346	7.57098	0.493553	7.25191	0.436247	10.2083	0.434128	8.42697	0.843487	19.3146	1.62103	19.5833	0.477223	12.6984	0.283047	8.82353	0.0937063	8.41121
FBgn0034117	CG7997	0.0492653	3.09466	0.0593296	4.29688	0.0251568	4.3609	0.0336348	2.52366	0.025569	1.9084	0.0500289	2.70833	0.0344891	2.80899	0.25464	13.0841	0.0250068	2.91667	0.0290028	4.2328	0.0167683	3.67647	0.110899	4.6729
FBgn0034113	CG8060	0.0199055	1.03155	0.0217708	1.07422	0.0146636	1.20301	0.0142202	0.630915	0.0117388	1.14504	0.00960223	1.04167	0.0166776	0.280899	0.0359329	1.86916	0.0363748	1.66667	0.0213247	1.5873	0.0300119	0.735294	0.0471006	1.86916
FBgn0036410	CG8100	0.0237875	1.57767	0.04762	2.34375	0.00852572	1.65414	0.00968434	1.26183	0.0245571	0.763359	0.00162728	2.08333	0.00899666	2.24719	0.108905	6.85358	0.000390492	1.66667	0.00229731	1.5873	0.00242562	2.94118	0.0388137	1.86916
FBgn0037756	CG8507	0.272042	6.31068	0.305124	6.15234	0.22838	5.41353	0.358035	6.15142	0.339855	6.29771	0.456392	9.16667	0.308703	7.30337	0.335418	9.65732	0.368486	9.58333	0.318667	7.40741	0.410925	9.55882	0.448748	13.0841
FBgn0033317	CG8635	0.300009	6.8568	0.372116	9.96094	0.304573	7.81955	0.306443	5.67823	0.303319	6.48855	0.347536	6.66667	0.414395	8.98876	0.379754	12.1495	0.809919	11.25	0.313317	8.99471	0.40929	11.7647	0.443333	11.215
FBgn0033763	CG8646	0.262055	4.61165	0.138741	2.34375	0.0690567	1.50376	0.0953168	1.89274	0.118294	1.9084	0.252351	4.16667	0.0349525	0.280899	0.175757	4.98442	0.00833429	0.416667	0.0509517	1.5873	0.0824834	1.47059	0.0376667	0.934579
FBgn0032945	CG8665	0.0135264	2.18447	0.113869	4.00391	0.0197728	2.70677	0.0129106	2.36593	0.0489056	1.52672	0.016126	1.25	0.00426679	1.96629	0.265845	9.96885	0.0446523	2.91667	0.0503562	5.29101	0.0147448	2.20588	0.24257	4.6729
FBgn0033321	CG8738	0.307882	4.91505	0.251562	3.71094	0.130382	2.70677	0.247057	4.25868	0.259361	4.96183	0.116441	3.33333	0.0824885	2.24719	0.28042	4.98442	0.22389	3.33333	0.335707	5.29101	0.274708	2.94118	0	0
FBgn0038135	CG8773	0.00319495	0.364078	0.00866764	0.878906	0.000258223	0.300752	0.000963618	0.630915	0.00790658	0.572519	0.000724004	0.625	0.00333425	0.561798	0.00109897	0.623053	0.00470961	1.25	0.0981773	2.6455	0	0	0	0
FBgn0031548	CG8852	0.00633734	0.303398	0.0345922	1.66016	0.0112101	0.451128	0.002344	0.157729	0.0180895	0.381679	0.00553988	0.208333	0.0239199	0.280899	0	0	0.00490663	0.416667	2.75812e-17	0.529101	0.00434402	0.735294	0.0157769	1.86916
FBgn0030688	CG8952	0.034911	1.57767	0.0624936	2.83203	0.0173302	1.50376	0.00482804	1.57729	0.0227723	1.71756	8.0198e-06	0.625	0.00516882	1.40449	0.0053613	1.55763	0.0201368	0.833333	0.0763038	3.1746	0.00286803	1.47059	0	0
FBgn0035318	CG9018	0.11715	2.79126	0.119118	3.22266	0.145933	3.90977	0.104481	2.68139	0.186329	3.24427	0.17958	4.375	0.0834977	2.24719	0.277032	4.6729	0.243343	5	0.038767	2.6455	0.481775	11.7647	0.18486	10.2804
FBgn0035189	CG9119	0.218215	3.94417	0.221918	4.98047	0.315832	7.5188	0.339263	4.57413	0.0857066	2.67176	0.0757176	2.29167	0.768529	11.7978	0.308508	6.54206	0.0962921	3.33333	0.303196	6.34921	0.243006	5.88235	0.018514	0.934579
FBgn0032916	CG9257	0.160749	3.33738	0.109813	2.83203	0.136853	3.15789	0.236092	3.3123	0.187114	3.05344	0.178055	3.75	0.0765367	2.24719	0.21531	5.60748	0.106683	2.91667	0.0675061	1.5873	0.101722	4.41176	0.486873	12.1495
FBgn0038181	CG9297	0.40668	8.9199	3.1432	37.6953	0.471671	9.92481	0.60593	11.5142	0.684497	11.6412	0.405855	8.125	0.696873	12.3596	0.591456	13.7072	0.335179	10.8333	0.386396	10.582	0.597965	13.9706	0.113176	12.1495
FBgn0032889	CG9331	0.639192	12.1966	0.869713	17.2852	0.520238	12.6316	0.669755	12.6183	0.953532	16.6031	0.486167	11.25	0.774172	16.2921	0.659939	20.2492	0.679848	15.4167	0.64335	14.8148	1.34131	18.3824	0.611925	14.9533
FBgn0036891	CG9372	0.440258	8.13107	0.337283	7.51953	0.385766	7.06767	0.348797	6.46688	0.204742	4.38931	0.556496	9.375	0.331184	6.46067	0.350984	10.5919	1.70828	22.9167	0.371405	5.82011	0.392208	7.35294	0.269034	8.41121
FBgn0034588	CG9394	0.0143466	1.75971	0.0444684	1.26953	0.00579054	1.20301	0.00119602	1.57729	0.0499177	1.52672	2.96075e-16	1.25	1.51255e-16	0.842697	0.0177995	1.24611	1.12755e-16	0.416667	0.226885	3.7037	0.000280722	0.735294	0.00471843	1.86916
FBgn0030593	CG9512	0.315138	6.43204	0.176722	4.88281	0.257566	4.66165	0.279104	5.36278	0.167867	4.00763	0.356967	7.70833	0.364936	5.61798	0.329272	12.7726	0.141625	4.16667	0.242026	6.34921	0.122387	5.14706	0.0707916	3.73832
FBgn0038214	CG9616	0.021401	1.82039	0.0443362	3.22266	0.0710392	3.7594	0.0351004	1.89274	0.0295845	1.14504	0.0401506	1.25	0.0523288	3.65169	0.264929	12.1495	0.0144887	2.5	0.133565	6.87831	0.0499978	3.67647	0.0745885	3.73832
FBgn0030777	CG9672	0.0269044	2.24515	0.0712847	4.00391	0.0339775	4.66165	0.00395872	2.2082	0.056575	2.8626	0.0170205	3.54167	0.00411017	1.1236	0.0621694	6.54206	0.0757182	4.16667	0.0753758	3.1746	0.0667583	3.67647	0.0472012	3.73832
FBgn0030775	CG9673	0.0189146	1.63835	0.0302181	2.73438	0.00548015	1.50376	0.00927283	1.41956	0.0348435	1.52672	0.00335945	1.25	0.00393221	1.1236	0.149874	3.42679	0.0296591	1.25	0.0833122	3.1746	0.00894339	0.735294	0.00182452	1.86916
FBgn0030160	CG9691	3.31331	35.801	2.40706	30.6641	2.1275	30.0752	5.74542	46.3722	1.93314	24.2366	3.90802	37.7083	2.60155	29.7753	4.59743	52.3364	7.15571	43.75	2.60434	38.6243	4.18891	41.9118	2.05325	27.1028
FBgn0030734	ERp44	0.472396	11.165	0.503462	11.6211	0.538839	10.8271	0.448223	11.1987	0.504842	10.1145	0.707972	13.5417	0.598267	12.0787	0.522716	16.5109	0.62586	15.4167	0.755574	15.873	0.708505	13.2353	1.21148	26.1682
FBgn0030740	CG9917	0.433703	9.5267	0.359796	8.39844	0.323226	7.5188	0.498237	8.35962	0.489854	9.16031	0.644625	12.0833	0.203697	4.77528	0.43977	12.7726	0.544133	12.0833	0.21301	6.87831	0.598332	15.4412	0.674791	18.6916
FBgn0035726	CG9953	0.508976	11.3471	0.961602	20.3125	0.526307	11.4286	0.554534	11.041	0.534029	12.0229	0.612745	12.0833	0.586629	11.236	0.93757	22.1184	0.742147	15.4167	0.524354	15.873	0.532337	16.1765	0.910521	21.4953
FBgn0250907	Cht10	9.96741	62.2573	5.51008	48.5352	4.86759	44.5113	9.79745	60.2524	4.99008	41.0305	13.0986	66.4583	3.79255	33.1461	6.04111	58.2555	15.0881	71.25	4.71181	42.328	9.68194	61.7647	8.96192	54.2056
FBgn0259152	Clbn	0.217509	4.49029	0.12325	4.88281	0.17755	3.30827	0.2267	4.25868	0.170678	4.38931	0.230254	3.75	0.157223	3.37079	0.13755	6.23053	0.101768	4.16667	0.216593	3.1746	0.034581	2.94118	0.193766	5.60748
FBgn0036847	CNPYb	0.0853655	2.42718	0.0898586	2.73438	0.0622976	2.40602	0.0414699	1.26183	0.122296	2.48092	0.015551	1.66667	0.0955958	1.96629	0.107161	4.98442	0.253362	5.83333	0.0125479	1.5873	0.00670693	1.47059	0.903592	13.0841
FBgn0015622	Cnx99A	0.70016	15.2306	0.791799	17.3828	0.745244	17.8947	0.893843	16.877	1.00663	20.229	0.691983	16.0417	0.58335	13.764	0.794228	23.9875	0.796888	19.1667	1.27026	21.164	1.0981	23.5294	1.29531	26.1682
FBgn0000299	Col4a1	0.414899	7.34223	0.385535	10.5469	0.314806	9.32331	0.275082	6.94006	0.225366	5.53435	0.370924	8.54167	0.361044	8.70787	1.06725	23.053	0.207423	5.83333	0.438425	14.2857	0.425042	12.5	0.84188	11.215
FBgn0010434	cora	0.881042	15.1699	0.760814	15.5273	0.829849	15.4887	0.740004	13.7224	1.92721	25.7634	0.366064	10.2083	0.923506	14.8876	0.775589	18.3801	1.1136	21.25	0.886057	19.0476	0.793092	18.3824	1.29767	19.6262
FBgn0265935	coro	0.499969	10.983	1.46358	24.707	0.484261	11.8797	0.425321	9.30599	0.887582	16.2214	0.342679	9.79167	0.365868	10.6742	0.470531	14.9533	0.63511	12.5	0.518045	15.3439	0.717866	16.1765	0.706927	14.9533
FBgn0013770	Cp1	4.71167	49.4539	5.3194	51.1719	4.63506	44.812	6.90196	53.7855	5.69382	49.2366	4.51547	45	3.2992	36.7978	4.30028	52.648	6.19639	52.0833	3.38278	40.2116	6.36721	56.6176	3.50326	39.2523
FBgn0033598	Cpr47Eb	0.48106	5.09709	0.578979	7.8125	0.84571	8.57143	1.6862	13.5647	0.319645	4.38931	0.228832	3.75	1.60471	14.3258	0.311894	6.85358	10.7369	32.0833	0.835444	8.99471	0.296216	7.35294	0.513895	1.86916
FBgn0033600	Cpr47Ec	1.28509	12.4393	6.41001	28.3203	12.6171	49.9248	4.26685	20.0315	3.55582	20.0382	3.39399	18.9583	84.09	93.8202	3.02468	23.676	32.1119	43.75	2.59177	24.3386	5.80157	28.6765	1.07368	11.215
FBgn0033725	Cpr49Ac	67.8882	91.9296	42.4497	85.4492	18.0834	69.1729	40.9597	85.9621	85.0747	88.7405	204.49	99.375	20.1886	70.5056	40.6067	91.2773	19.7689	74.1667	29.6516	85.1852	45.8691	93.3824	40.449	66.3551
FBgn0050163	Cpr60D	17.6644	74.0291	20.3815	71.1914	47.9201	94.2857	22.5622	74.1325	13.6676	59.542	11.4478	56.0417	54.9617	92.9775	20.843	74.4548	14.3884	52.5	18.0731	69.3122	18.3309	67.6471	2.20545	20.5607
FBgn0025456	CREG	1.09057	14.9879	1.52743	20.6055	1.12082	16.0902	7.78719	28.2334	0.696519	12.2137	6.72164	32.0833	1.22711	14.6067	2.60226	32.7103	1.01186	16.25	2.86592	25.3968	17.0074	47.7941	1.13529	23.3645
FBgn0062412	Ctr1B	0.0448527	4.85437	0.146794	7.03125	0.0589555	4.51128	0.046888	5.04732	0.142191	5.34351	0.0313106	3.95833	0.030095	6.46067	0.182416	10.2804	0.0373432	4.58333	0.0267381	5.29101	0.0585892	6.61765	0.221767	0.934579
FBgn0030521	CtsB	2.11061	31.068	4.13353	42.5781	1.63066	27.6692	3.02349	36.1199	1.96074	28.626	2.60856	34.7917	1.59905	26.9663	2.77917	41.433	2.46921	37.0833	3.04109	41.2698	3.09895	40.4412	2.21324	36.4486
FBgn0261268	Cul3	0.388426	8.9199	0.405515	10.4492	0.322293	8.27068	0.311515	6.78233	0.583263	10.687	0.472532	8.75	0.233402	6.17978	0.299533	8.41121	0.200183	7.91667	0.482818	11.1111	0.24993	11.7647	0.361932	10.2804
FBgn0000394	cv	0.223183	3.76214	0.159609	4.00391	0.234161	4.51128	0.158727	4.4164	0.246185	4.19847	0.149169	3.33333	0.156485	2.24719	0.228976	6.23053	0.388217	7.08333	0.167049	4.7619	0.261694	6.61765	0.182688	5.60748
FBgn0000395	cv-2	0.217502	5.82524	0.122924	3.61328	0.169088	4.51128	0.121938	3.15457	0.19948	5.53435	0.599263	6.875	0.018406	1.40449	0.151553	5.29595	0.110385	4.16667	0.0724641	3.7037	0.0189102	1.47059	1.3272	14.0187
FBgn0265048	cv-d	0.154519	2.54854	0.0513407	2.63672	0.0532352	4.51128	0.0817824	2.2082	0.0175985	0.763359	0.0501458	3.33333	0.0847447	2.52809	0.13436	6.23053	0.0447978	1.25	0.0358816	4.2328	0.0314903	4.41176	0.000853989	0.934579
FBgn0263930	dally	0.438042	16.4442	0.286472	15.7227	0.203757	18.797	0.239747	15.6151	0.405599	16.0305	0.230174	15.8333	0.166553	13.2022	0.499073	18.6916	2.47871	29.5833	0.360539	12.6984	0.265211	21.3235	10.7337	54.2056
FBgn0034072	Dg	0.360004	9.58738	0.390038	12.0117	0.270429	9.17293	0.276574	9.77918	0.589223	13.7405	0.251872	10.625	0.126241	6.17978	0.354367	10.9034	0.430133	13.3333	0.428401	10.0529	0.250262	15.4412	2.32687	29.9065
FBgn0035111	Dis3l2	0.119922	3.76214	0.0893245	3.71094	0.0580226	3.00752	0.1224	2.99685	0.161682	3.81679	0.0831171	2.5	0.100653	1.96629	0.0784735	3.42679	0.227434	5.83333	0.210634	4.2328	0.0672004	3.67647	0.273852	10.2804
FBgn0041604	dlp	0.244143	8.49515	0.181722	6.93359	0.139242	7.06767	0.237615	8.20189	0.222095	6.87023	0.308867	9.58333	0.145768	5.89888	0.120828	8.09969	0.626362	16.6667	0.2243	5.82011	0.231815	11.0294	3.49921	31.7757
FBgn0000477	DNaseII	0.0406706	2.6699	0.0468252	3.125	0.051042	4.3609	0.055358	3.94322	0.0641851	2.8626	0.0344276	3.54167	0.0408464	3.93258	0.341568	13.7072	0.0728849	2.91667	0.138639	6.87831	0.0187863	4.41176	0.119785	5.60748
FBgn0043903	dome	0.171837	4.36893	0.208266	5.85938	0.0782237	3.60902	0.121991	2.52366	0.127135	3.81679	0.247548	4.79167	0.1355	2.80899	0.158747	6.23053	0.176326	5.83333	0.150404	3.7037	0.200417	5.14706	0.614639	14.0187
FBgn0000482	dor	0.0934502	2.48786	0.116892	2.83203	0.0541251	2.40602	0.0987777	1.89274	0.10627	2.8626	0.177258	2.91667	0.0665618	1.1236	0.0991377	3.11526	0.260904	5	0.0377242	0.529101	0.0173356	1.47059	0.0990526	6.54206
FBgn0035542	TP53INP	5.17822	50.8495	6.28081	57.0312	4.07339	42.1053	5.72343	51.5773	3.53225	39.313	6.60603	52.9167	3.14839	35.3933	4.58485	54.5171	3.66754	45.8333	6.22718	43.3862	5.15797	47.7941	4.50335	32.7103
FBgn0027835	Dp1	1.73964	28.3981	1.45162	26.5625	1.42392	26.1654	1.69388	25.2366	2.11294	31.2977	1.5078	26.0417	1.636	24.4382	1.549	33.0218	2.13316	32.0833	1.84929	31.746	1.81389	30.8824	2.13641	31.7757
FBgn0027594	drpr	0.238026	7.46359	0.220414	8.20312	0.198455	7.81955	0.264401	8.20189	0.258415	6.87023	0.228084	8.95833	0.210434	7.30337	0.358826	11.5265	0.388641	11.6667	0.357253	11.1111	0.293769	12.5	0.570134	13.0841
FBgn0039528	dsd	0.317651	7.64563	0.265988	6.73828	0.244872	7.5188	0.185902	4.4164	0.533947	11.8321	0.791098	14.375	0.198615	6.17978	0.269796	10.2804	0.372074	8.33333	0.267829	6.87831	0.246422	11.0294	1.54611	17.757
FBgn0000533	ea	0.574174	9.28398	0.384129	6.93359	0.626624	10.8271	0.61608	9.62145	0.763887	11.2595	0.477154	6.25	0.371116	5.61798	0.311856	9.34579	0.625795	10.4167	0.280495	7.93651	0.254457	8.08824	0.153417	5.60748
FBgn0243514	eater	0.136406	2.60922	0.0963075	3.90625	0.136245	2.85714	0.0945255	1.89274	0.0527257	2.09924	0.0838687	2.91667	0.163243	1.68539	0.501544	8.41121	0.0175547	1.66667	0.166706	5.29101	0.150629	7.35294	0.222704	6.54206
FBgn0260746	Ect3	0.138126	1.75971	0.0317497	1.46484	0.0424762	2.10526	0.0194081	1.1041	0.0702548	0.763359	0.0174665	1.45833	0.0637371	1.96629	0.0946839	2.80374	0.0105982	1.25	0.112754	2.6455	0.00972652	0.735294	0.0739421	2.80374
FBgn0032480	Edem2	0.445772	9.58738	0.407888	7.91016	0.369454	5.86466	0.409957	5.83596	0.984813	15.458	0.367629	7.08333	0.293523	6.46067	0.255948	10.2804	0.384573	6.66667	0.240972	6.34921	0.352717	7.35294	0.216482	8.41121
FBgn0026250	eIF1A	1.98171	30.2184	2.37844	36.1328	1.52705	27.5188	1.97355	30.1262	2.1908	31.8702	2.12557	31.25	1.64914	26.6854	1.88341	38.3178	2.7697	38.3333	2.41725	37.5661	2.61318	42.6471	1.67112	31.7757
FBgn0023213	eIF4G1	2.08227	30.8859	2.0202	35.8398	1.74246	30.6767	2.09749	32.1767	3.08204	39.5038	1.70376	29.5833	1.9401	33.7079	2.37117	44.8598	2.76801	37.5	2.86613	39.1534	2.71473	40.4412	4.47995	50.4673
FBgn0262734	eIF4H1	1.60814	26.8811	1.50427	26.3672	1.27593	23.7594	1.50802	24.2902	1.69228	26.3359	1.43535	25.2083	1.37305	25	1.38739	31.4642	1.99674	31.6667	1.19372	25.3968	1.74041	35.2941	4.41314	42.9907
FBgn0026259	eIF5B	0.581808	13.1068	0.4539	13.4766	0.508004	14.2857	0.451999	10.8833	0.61816	15.6489	0.384659	12.0833	0.41154	10.6742	0.810632	19.6262	0.955506	18.3333	0.563674	15.3439	0.596461	19.1176	2.6451	33.6449
FBgn0035909	ergic53	1.22122	20.2063	0.967032	18.0664	1.26639	19.6992	1.03835	18.1388	1.72101	27.0992	0.898444	18.9583	0.965147	19.382	1.12331	24.2991	1.33401	23.75	1.01062	17.9894	1.27306	22.0588	1.07077	21.4953
FBgn0261274	Ero1L	0.130212	3.21602	0.0589248	2.24609	0.0517224	1.50376	0.0287151	1.41956	0.0362716	2.09924	0.0993581	2.5	0.0646269	2.24719	0.0533735	4.6729	0.102631	3.33333	0.12543	3.1746	0.0341359	2.20588	0.351708	9.34579
FBgn0000592	Est-6	0.012314	0.242718	0.00519823	0.195312	0.0525609	1.05263	0.0102024	0.473186	0	0	0.0306134	0.625	0	0	0.00673352	0.311526	0.0430763	0.416667	0.00791242	0.529101	0	0	0.0300954	0.934579
FBgn0000615	exu	0.0588656	1.45631	0.0820077	2.44141	0.0275628	2.85714	0.0171893	0.946372	0.0124505	0.954198	0.0324271	1.04167	0.0231428	1.1236	0.116215	4.98442	0.0822455	0.833333	0.0086094	1.5873	0.106814	5.88235	0.11761	3.73832
FBgn0285925	Fas1	0.593514	12.8034	0.301984	8.69141	0.308952	9.77444	0.394072	8.51735	0.600133	14.313	0.34867	8.95833	0.255967	7.58427	0.446818	12.7726	0.887324	14.5833	0.577272	13.7566	0.25826	8.82353	3.00196	31.7757
FBgn0283427	FASN1	0.987006	20.9345	0.964521	21.875	0.901759	23.9098	1.00288	19.5584	0.68753	16.6031	0.640101	17.2917	1.12017	22.4719	2.18151	38.6293	1.16967	24.1667	0.988391	27.5132	1.20079	29.4118	1.22712	18.6916
FBgn0287184	FASN3	0.752231	9.2233	0.85711	14.6484	0.534326	10.6767	0.408171	7.72871	0.245825	5.72519	0.989381	13.3333	1.13228	10.6742	0.850617	16.8224	0.19693	7.5	0.295379	10.582	1.11765	20.5882	0.578895	14.9533
FBgn0026721	fat-spondin	0.0307292	1.15291	0.0374167	2.05078	0.0470674	1.65414	0.0520946	0.946372	0.0173257	0.763359	0.0264749	0.416667	0.0989344	2.52809	0.26659	8.41121	0.0218224	1.25	0.0186498	2.1164	0.177669	5.14706	0.0863292	2.80374
FBgn0032820	fbp	0.399159	8.37379	0.539285	12.5977	0.601993	13.5338	0.65261	10.2524	0.248246	7.25191	0.173058	7.08333	0.570015	9.55056	0.701289	17.4455	0.715485	11.6667	0.627524	14.8148	0.618343	12.5	0.259767	13.0841
FBgn0000640	Fbp2	6.38601	83.2524	11.2495	87.6953	6.58355	83.609	5.68869	81.2303	7.7978	78.8168	4.61852	79.7917	5.95495	85.3933	34.2564	99.0654	4.8833	84.5833	14.7668	91.0053	7.45287	86.7647	10.4555	77.5701
FBgn0015222	Fer1HCH	2.91925	40.8981	3.20403	45.8008	2.01854	34.4361	3.45574	40.2208	2.84979	31.4885	3.63216	45.2083	2.07741	33.7079	3.11507	50.4673	3.18939	42.0833	1.88674	33.3333	2.50693	45.5882	6.88418	42.9907
FBgn0015221	Fer2LCH	3.7855	42.9612	4.12635	45.4102	2.99439	36.6917	4.26169	44.0063	3.64856	39.8855	5.17734	48.3333	2.5999	32.0225	3.88555	53.5826	4.47531	46.25	3.17395	41.7989	5.32045	55.1471	4.83257	47.6636
FBgn0030594	fiz	0.843844	13.0461	0.56729	8.88672	0.473749	6.61654	1.01329	12.3028	0.303083	4.96183	4.06899	38.5417	0.489811	6.46067	0.763681	14.6417	0.595139	7.5	0.628735	8.46561	0.531424	11.0294	0.344967	4.6729
FBgn0010470	Fkbp14	1.20961	22.4515	1.39554	25.8789	0.961034	18.4962	1.46737	23.1861	1.82857	27.0992	2.63575	33.75	0.891096	16.8539	1.83515	37.0717	1.85525	29.5833	1.39479	23.2804	1.44557	28.6765	1.87577	27.1028
FBgn0032773	fon	0.470399	16.6869	0.84265	24.9023	0.61761	23.4586	0.54712	19.7161	0.506604	15.0763	0.529381	20	1.10714	27.2472	3.35344	58.2555	0.471895	17.0833	1.2314	29.1005	1.05552	29.4118	0.828335	16.8224
FBgn0035798	frac	0.0714932	1.27427	0.3716	6.73828	0.0193361	1.05263	0.12989	1.57729	0.0609801	1.14504	0.0455775	2.08333	0.0567625	1.1236	0.00446852	0.623053	0.0536918	0.833333	0.0483363	2.1164	0.128683	2.94118	0.207887	2.80374
FBgn0035612	frm	30.9388	86.7112	26.3529	79.2969	25.3334	86.9173	28.6837	85.489	84.284	95.9924	40.2767	87.9167	34.3869	87.9213	22.1239	82.5545	15.7078	69.1667	20.7435	73.0159	24.0372	80.8824	6.4521	45.7944
FBgn0004598	Fur2	0.187159	4.91505	0.185606	5.95703	0.321263	7.21805	0.273134	5.5205	0.199801	6.48855	0.170149	5.625	0.239646	6.74157	0.21098	8.09969	0.24202	8.33333	0.0695397	2.6455	0.169905	5.14706	0.976059	16.8224
FBgn0001089	Gal	1.95211	24.3932	1.20005	17.4805	1.08423	15.4887	1.98116	23.3438	1.21236	17.5573	2.23972	24.7917	0.759072	9.83146	1.30299	25.5452	0.809891	15	0.930849	15.873	1.81731	24.2647	0.0420964	6.54206
FBgn0035147	Gale	0.242985	6.5534	0.181884	7.22656	0.210618	5.56391	0.207889	5.99369	0.346483	7.63359	0.315681	7.91667	0.353644	7.30337	0.304492	7.78816	0.204011	6.25	1.76945	20.6349	0.261181	8.08824	0.113798	4.6729
FBgn0026077	Gasp	1.55462	17.8398	1.57522	23.3398	4.08261	38.0451	2.74533	26.8139	1.61358	18.7023	1.43141	16.6667	4.043	36.5169	1.28199	28.6604	5.37055	41.6667	1.72796	25.9259	2.43261	29.4118	4.57787	25.2336
FBgn0051414	Gba1b	0.0048857	0.728155	0.0146953	1.07422	2.49246e-17	0.300752	0.00443185	0.630915	0.0142533	0.572519	2.29991e-05	0.625	0	0	0.0399575	1.55763	8.41467e-06	0.416667	0.000326872	1.0582	0.00118871	0.735294	0	0
FBgn0034200	Gbp2	0.0743904	3.70146	0.127324	5.85938	0.0634234	5.26316	0.0517887	4.4164	0.030301	1.9084	0.0442092	4.16667	0.102516	7.58427	0.438331	18.0685	0.039351	4.58333	0.171946	9.52381	0.255262	7.35294	0.000408491	1.86916
FBgn0039031	Gbp3	0.149923	7.46359	0.292767	11.5234	0.194358	11.4286	0.100636	7.09779	0.310762	10.4962	0.154126	8.54167	0.158875	8.98876	0.717574	29.595	0.129781	7.5	0.309378	18.5185	0.0525669	8.82353	0.216749	9.34579
FBgn0027588	GCS2Œ±	1.28016	19.5388	1.1678	21.2891	0.947694	17.7444	1.77568	22.082	1.31578	18.8931	1.24894	20.625	0.899996	14.0449	0.858977	24.2991	2.39164	27.9167	1.65128	29.6296	1.40293	22.0588	1.97353	29.9065
FBgn0004868	Gdi	3.10363	39.7451	3.70571	42.8711	1.93925	30.6767	3.04437	35.1735	3.9485	42.5573	3.56171	40.8333	2.32126	31.7416	3.45941	52.0249	3.15652	38.75	2.73491	44.9735	2.76938	42.6471	2.49126	37.3832
FBgn0010225	Gel	0.555977	15.534	1.76088	29.4922	0.47712	15.6391	0.713116	18.7697	0.597584	13.7405	0.683336	18.3333	0.663067	17.4157	1.48358	35.514	0.761982	18.75	0.782858	22.7513	1.02589	27.9412	0.977276	24.2991
FBgn0001987	Gli	0.528439	10.801	0.304815	7.71484	0.311031	8.1203	0.378959	9.14826	0.493932	10.4962	0.533802	12.0833	0.335938	5.61798	0.415166	12.7726	0.405922	10.8333	0.273691	7.93651	0.751963	11.7647	1.5969	24.2991
FBgn0027090	GlnRS	0.303261	5.82524	0.283328	7.03125	0.0693011	3.7594	0.305353	7.09779	0.290341	5.15267	0.213957	4.58333	0.241527	4.77528	0.29493	9.03427	0.337573	9.58333	0.236812	5.29101	0.324774	8.82353	0.132791	5.60748
FBgn0283450	Glo1	1.32083	21.2379	1.34042	23.0469	1.21438	17.594	1.21088	18.1388	2.41712	30.7252	1.22227	18.3333	1.26875	19.1011	0.905217	23.053	2.67065	34.5833	1.47227	25.3968	0.95428	20.5882	1.29194	22.4299
FBgn0001114	Glt	0.700251	11.5291	0.777453	15.332	0.673747	13.5338	0.721546	13.2492	0.238477	7.44275	0.550929	10.8333	0.646571	12.6404	2.66405	37.3832	0.612204	12.0833	1.08454	22.7513	1.54234	27.2059	0.441734	14.0187
FBgn0005674	GluProRS	0.202016	4.97573	0.255721	6.93359	0.155785	5.26316	0.144193	4.57413	0.240939	6.29771	0.172955	3.33333	0.154312	3.65169	0.109088	6.23053	0.471546	9.16667	0.162615	6.34921	0.203077	6.61765	0.207405	11.215
FBgn0040323	GNBP1	0.134347	3.33738	0.115145	3.125	0.214494	5.11278	0.109884	2.52366	0.21832	2.67176	0.243002	3.33333	0.140228	1.96629	0.242795	5.919	0.120111	2.91667	0.10788	3.1746	0.151237	5.14706	0.403889	11.215
FBgn0039494	grass	0.762559	12.3786	0.561189	10.4492	0.536076	9.17293	0.752258	9.77918	0.579396	8.96947	1.03844	13.9583	0.398769	5.05618	0.655261	13.3956	0.477495	10.4167	0.564647	8.99471	0.518132	10.2941	0.405524	13.0841
FBgn0036820	Grx1	0.733957	13.7743	0.816193	16.6016	0.605571	12.4812	0.902407	14.6688	0.998097	14.8855	0.910247	17.0833	0.825104	13.2022	1.20437	24.2991	0.794693	14.5833	0.839686	18.5185	0.894152	13.2353	0.409417	13.0841
FBgn0001145	Gs2	3.96748	35.1942	3.40344	32.5195	2.19789	24.3609	9.87977	48.1073	2.98553	24.6183	12.8151	53.5417	2.80347	23.8764	2.71062	32.7103	24.1904	72.0833	2.27107	27.5132	5.30033	42.6471	2.81706	23.3645
FBgn0010043	GstD7	0.00461133	0.182039	0.0211816	0.878906	0.0231979	0.75188	0.0359092	0.788644	0.00432996	0.381679	0.00422502	0.416667	0.114631	1.40449	0.0210755	2.49221	0.0164199	0.416667	0.0126275	1.0582	0	0	0.134815	2.80374
FBgn0265191	Gyg	0.607428	13.5922	4.60521	44.8242	0.698715	15.9398	0.774304	16.0883	0.880162	13.9313	0.97427	14.5833	0.9117	16.8539	0.997721	21.8069	0.894231	16.25	0.936713	18.5185	0.958903	19.1176	0.974366	23.3645
FBgn0034488	Hacl	0.324398	7.46359	0.291799	7.91016	0.308305	7.66917	0.276944	6.62461	0.288953	6.10687	0.418562	9.79167	0.165371	4.21348	0.362923	11.838	0.591688	9.58333	0.354318	8.46561	0.269647	11.0294	0.241408	12.1495
FBgn0286508	Had1	7.62933	56.1893	4.75808	40.8203	3.73485	37.594	8.96278	54.4164	4.69597	37.5954	11.5596	63.3333	2.73807	26.1236	5.40982	51.7134	4.75073	44.5833	3.47785	36.5079	5.03625	43.3824	1.98011	30.8411
FBgn0030925	Hayan	0.404261	8.43447	0.343552	7.42188	0.312953	6.01504	0.589478	9.93691	0.396224	8.96947	1.00024	13.3333	0.341007	6.17978	0.369061	11.5265	0.771771	13.75	0.464913	10.582	0.349989	10.2941	0.771697	12.1495
FBgn0026428	HDAC6	0.218534	5.52184	0.356516	8.78906	0.252809	6.16541	0.322331	7.41325	1.08674	21.1832	0.253338	7.29167	0.297283	6.17978	0.377004	14.3302	0.335881	7.5	0.203253	6.87831	0.269605	7.35294	0.925596	15.8879
FBgn0041629	Hexo2	0.197763	3.94417	0.114926	4.78516	0.177061	4.21053	0.163174	3.94322	0.0721262	2.09924	0.1558	4.375	0.166714	3.37079	0.541377	9.34579	0.184136	2.91667	0.174852	6.87831	0.0864256	4.41176	0.498717	7.47664
FBgn0014000	Hf	0.0335794	2.12379	0.0617496	3.02734	0.0135304	1.65414	0.0247445	2.68139	0.122611	2.48092	0.0255998	1.25	0.0510311	3.65169	0.198268	9.65732	0.0218484	2.08333	0.0250099	1.5873	0.0864441	5.14706	0.168262	1.86916
FBgn0260484	HIP	0.104119	3.51942	0.176601	4.88281	0.0591663	3.60902	0.0361598	2.36593	0.0715332	2.48092	0.129784	4.79167	0.0755375	2.52809	0.172345	6.23053	0.111162	5	0.0415556	2.1164	0.136102	7.35294	0.340393	10.2804
FBgn0035154	hiro	0.0313197	3.09466	0.0926885	4.19922	0.00565254	3.15789	0.00756567	3.15457	0.136652	4.77099	0.00690328	2.70833	0.00274192	2.24719	0.0781123	4.36137	0.0735882	5.41667	0.0781464	3.7037	0.000137509	2.20588	0.280163	6.54206
FBgn0027087	HisRS	0.481793	9.95146	0.470822	9.96094	0.17767	4.66165	0.750225	10.0946	0.768156	9.92366	0.915908	14.375	0.401029	5.89888	0.382225	11.215	0.33551	9.58333	0.372748	7.40741	0.66689	15.4412	0.453827	13.0841
FBgn0029167	Hml	0.289678	6.67476	0.249241	8.10547	0.270802	8.1203	0.209783	5.83596	0.222499	6.29771	0.224695	6.45833	0.296524	6.74157	0.984379	16.1994	0.417326	7.91667	0.492589	12.6984	0.550042	16.9118	0.485759	8.41121
FBgn0015737	Hmu	2.27791	26.699	1.49793	19.7266	1.40667	19.2481	1.763	20.0315	5.00483	38.5496	1.96207	22.2917	1.65389	18.8202	1.25542	22.1184	1.4796	21.25	1.32936	21.6931	1.15155	19.8529	0.976005	18.6916
FBgn0020415	Idgf2	0.626742	10.4369	0.673814	9.76562	0.541319	10.6767	0.966957	13.2492	1.13826	16.0305	1.10755	16.0417	0.475729	8.14607	0.704152	13.7072	0.763023	15	0.663915	12.1693	1.17491	14.7059	0.143239	8.41121
FBgn0020414	Idgf3	1.33307	20.5097	1.22157	19.7266	1.35415	21.9549	2.04678	23.5016	1.33574	20.9924	2.14878	24.1667	0.9451	12.9213	1.37157	26.4798	1.93961	27.9167	1.83647	30.6878	4.38682	39.7059	0.992388	20.5607
FBgn0026415	Idgf4	8.36601	57.7063	6.5196	51.7578	5.86659	49.1729	12.2265	64.1956	12.2137	65.0763	9.06067	57.9167	7.03149	51.4045	8.93616	69.4704	31.6333	86.6667	7.17483	56.6138	12.4169	63.9706	5.56603	41.1215
FBgn0013763	Idgf6	2.23272	29.9757	1.8557	29.3945	1.96532	30.3759	2.59807	32.3344	2.16639	29.771	1.32287	22.5	2.53894	30.618	3.48456	46.1059	4.00556	46.6667	2.06801	31.746	2.5379	36.0294	2.14389	28.972
FBgn0001250	if	0.545006	10.6189	1.50117	18.6523	0.951468	11.5789	0.813447	11.1987	3.77029	35.687	0.487809	8.95833	0.727597	10.3933	0.419206	11.838	0.461295	10.4167	0.619931	13.2275	0.7122	10.2941	0.787425	13.0841
FBgn0031561	IM33	0.362323	10.5583	0.56248	15.4297	0.372042	13.0827	2.05	16.0883	0.617397	10.4962	0.296213	11.875	0.861511	20.2247	2.03789	39.5639	0.645696	13.3333	0.503324	19.0476	0.359297	16.9118	0.714154	12.1495
FBgn0015001	ŒπTry	0.0164436	1.33495	0.0789709	1.66016	4.10718e-06	1.35338	0.00029357	1.57729	0.00273488	0.763359	2.917e-17	0.416667	0.00315288	1.40449	0.0179878	1.24611	0.00235318	0.833333	0	0	1.88224e-16	2.20588	0.104255	0.934579
FBgn0036053	iPLA2-VIA	0.128639	3.33738	0.167623	3.90625	0.0873332	2.55639	0.194523	4.73186	0.20617	4.77099	0.192981	6.25	0.0573999	2.24719	0.211398	6.54206	0.118803	3.33333	0.314607	4.2328	0.0328275	2.94118	0.176527	6.54206
FBgn0038465	Irc	0.291089	6.25	0.240997	6.64062	0.0777035	4.21053	0.190005	4.57413	0.363022	6.10687	0.223857	6.25	0.27117	5.61798	0.354379	11.838	0.228608	6.25	0.0547845	3.1746	0.300066	8.08824	0.110635	6.54206
FBgn0035023	ITP	0.792726	13.7743	0.509299	10.9375	0.342004	7.96992	0.603176	9.46372	0.574356	9.92366	1.05326	15.4167	0.377529	6.46067	0.363254	13.0841	0.411101	9.16667	0.677544	13.2275	0.429013	11.0294	0.64828	12.1495
FBgn0040308	Prx4	0.236724	4.85437	0.159962	3.51562	0.223454	5.41353	0.089414	3.15457	0.172421	4.77099	0.0633238	2.70833	0.115639	3.37079	0.307407	6.85358	0.198472	4.16667	0.394283	5.82011	0.257482	7.35294	0.457273	12.1495
FBgn0010053	Jheh1	0.125049	2.79126	0.126316	2.83203	0.122032	3.60902	0.240677	2.68139	0.0834732	2.67176	0.0498266	1.25	0.181425	4.21348	0.242442	6.54206	0.237677	4.16667	0.120412	4.7619	0.0572047	2.20588	0.0434905	5.60748
FBgn0034405	Jheh2	0.21808	4.67233	0.468461	10.8398	0.44632	10.2256	0.154439	3.62776	0.171368	5.15267	0.153049	3.95833	0.65024	10.6742	0.4557	11.838	0.414241	7.08333	0.187474	6.34921	0.12294	6.61765	0.886686	20.5607
FBgn0034406	Jheh3	0.142377	3.5801	0.332185	8.00781	0.145585	3.90977	0.187413	4.25868	0.0686767	2.67176	0.0851845	2.91667	0.15953	4.49438	0.237541	8.41121	0.607804	12.9167	0.119921	5.29101	0.160878	5.88235	0.0475667	2.80374
FBgn0035665	Jon65Aiii	0.335134	22.5728	1.28828	28.7109	0.226572	24.9624	0.186414	21.2934	0.889228	23.6641	0.0948696	17.2917	0.120447	23.3146	1.4897	35.2025	0.884592	23.3333	0.307081	22.7513	0.462398	23.5294	1.36121	21.4953
FBgn0250815	Jon65Aiv	1.15855	38.5922	3.14055	46.6797	0.812139	40	0.631708	34.858	2.36506	41.2214	0.531448	33.3333	0.400757	34.8315	3.29424	56.0748	2.77376	41.25	2.00204	48.1481	1.9712	40.4412	2.65331	41.1215
FBgn0035886	Jon66Ci	0.405171	25.182	1.15039	32.6172	0.22154	23.609	0.329461	23.0284	1.1134	28.4351	0.178216	24.5833	0.222849	28.6517	1.46837	37.6947	0.627688	30	1.2859	35.9788	0.124287	25.7353	0.836315	21.4953
FBgn0023197	Jon74E	0.00486583	0.242718	0.00252903	0.390625	0.000287669	0.451128	0.00487531	0.315457	0.0223738	0.572519	0.00718455	0.208333	0.00298666	0.280899	0.0846172	1.24611	1.68857e-17	0.416667	0.00781586	1.0582	0	0	0	0
FBgn0266557	kis	1.123	27.2451	0.755631	25.7812	0.798326	26.015	0.864132	25.7098	0.585917	20.0382	1.15669	29.7917	0.966425	26.9663	1.05306	32.7103	1.38809	32.5	1.68518	25.3968	0.813745	29.4118	11.111	61.6822
FBgn0267432	kl-3	0.00433905	1.51699	0.00730124	1.85547	0.0221153	3.15789	0.0057645	2.05047	0.00350224	1.14504	0.0354479	1.66667	0.00921885	1.40449	0.0602822	3.42679	0.0032675	2.08333	0.000312377	1.0582	0.00153647	2.94118	0.0502128	1.86916
FBgn0010482	hlk	0.239654	7.40291	2.29266	34.082	0.435861	11.5789	0.297132	8.04416	0.298288	6.67939	0.417651	9.79167	0.348393	7.86517	0.371866	11.5265	0.291599	7.91667	0.369465	10.582	0.356944	11.7647	0.693858	9.34579
FBgn0011296	l(2)efl	4.39084	42.7184	31.236	81.25	4.2502	42.7068	4.85541	42.5868	5.88702	44.8473	5.50865	42.9167	4.49584	40.1685	6.31596	52.0249	4.61499	41.25	5.70545	50.7937	8.83974	56.6176	2.26554	36.4486
FBgn0002526	LanA	0.356674	7.64563	0.286255	8.69141	0.188146	9.77444	0.334673	7.09779	0.168528	3.81679	0.114109	6.66667	0.20887	6.17978	0.667848	15.2648	0.171097	5	0.300724	11.1111	0.26948	12.5	0.473028	14.0187
FBgn0261800	LanB1	0.546062	9.70874	0.407038	11.3281	0.353284	12.6316	0.362383	10.2524	0.123764	5.34351	0.333088	9.79167	0.240245	6.74157	0.751077	21.8069	0.757673	15.4167	0.255069	13.2275	0.377897	13.9706	1.05698	24.2991
FBgn0267348	LanB2	0.222315	4.85437	0.280542	7.12891	0.163517	7.66917	0.242578	6.30915	0.160425	5.72519	0.284696	8.125	0.152209	5.89888	0.271437	11.838	0.354727	8.33333	0.331173	12.6984	0.167627	8.08824	1.14176	20.5607
FBgn0001258	Ldh	1.18268	17.8398	8.53825	48.6328	1.58613	23.7594	1.37313	19.7161	1.15476	18.7023	2.16046	26.25	2.397	26.9663	1.62936	28.0374	1.30656	20.4167	1.83551	31.2169	1.71774	26.4706	0.63456	16.8224
FBgn0259230	lectin-22C	0.0750287	0.728155	0.166668	1.95312	0.226113	2.25564	0.027318	0.473186	0.0121167	0.381679	0.00615927	0.416667	0.0243425	1.1236	0.0950301	2.49221	0.00970387	0.416667	0.0489022	1.5873	0.103774	2.20588	0.0547981	0.934579
FBgn0040102	lectin-24Db	0.102918	2.30583	0.128028	2.53906	0.0640735	1.80451	0.120952	2.36593	0.0605789	1.14504	0.0381186	0.833333	0.0377711	0.280899	0.105288	2.49221	0.1422	2.5	0.098798	4.2328	0.121856	2.20588	0.219845	5.60748
FBgn0040099	lectin-28C	0.016331	1.69903	0.0144919	1.85547	0.0321521	1.80451	0.00521556	0.788644	0.00520008	0.763359	0.00978741	1.875	0.01773	1.96629	0.0885549	4.6729	0.00558493	2.08333	0.00628119	3.1746	0.0218901	4.41176	0.000523072	1.86916
FBgn0016675	Lectin-galC1	0.45719	7.09951	0.610029	9.27734	0.443055	7.81955	0.35234	5.99369	0.270313	4.38931	1.31357	7.70833	0.825924	7.58427	0.571215	11.215	0.212868	6.25	0.655407	11.6402	1.47539	15.4412	0.109621	8.41121
FBgn0051072	Lerp	0.0960212	6.00728	0.230055	11.7188	0.050785	7.5188	0.05303	6.62461	0.185435	7.25191	0.0733255	6.25	0.0186077	3.65169	0.142338	10.5919	0.136728	8.33333	0.114513	8.99471	0.155972	10.2941	0.893402	6.54206
FBgn0032253	LManI	0.034223	1.21359	0.020615	1.46484	0.0309013	1.95489	0.0096982	0.473186	0.000682445	0.19084	0.0250673	0.833333	0.0373762	1.40449	0.0499104	3.42679	0	0	0.0661471	3.1746	9.09803e-17	0.735294	0.150533	2.80374
FBgn0027611	LManII	0.436837	11.1044	0.371639	9.76562	0.332262	9.77444	0.350537	10.2524	0.243297	7.63359	0.252974	10.2083	0.321208	8.42697	1.31174	24.9221	0.422698	13.3333	0.253052	10.0529	0.456367	19.1176	0.413199	12.1495
FBgn0032066	LManIII	0.0060156	0.728155	0.0210287	0.976562	0.0192581	1.50376	0.00360252	0.630915	0.0651106	1.9084	0.00296053	0.208333	8.31288e-06	0.280899	0.0130149	0.934579	0.000935255	0.833333	0.0627663	2.1164	0	0	0.144222	1.86916
FBgn0032068	LManV	0.0318404	1.51699	0.064496	1.85547	0.0257215	1.65414	0.019294	1.1041	0.0370947	1.33588	1.23449e-16	0.625	0.00426123	1.40449	0.0639457	1.86916	0.00541611	1.25	0.0635725	1.0582	0.0239443	2.20588	0	0
FBgn0032069	LManVI	0.0982929	5.09709	0.167005	5.56641	0.102692	5.56391	0.1019	4.4164	0.065865	4.00763	0.0133875	2.08333	0.0801774	3.08989	0.408506	10.2804	0.0438581	4.58333	0.166995	7.40741	0.0651516	5.14706	0.00785133	1.86916
FBgn0051092	LpR2	0.0644737	5.82524	0.0286734	4.88281	0.0510113	8.87218	0.0420152	6.15142	0.128614	6.29771	0.0472543	6.45833	0.0251724	3.93258	0.0733634	4.98442	0.188545	5	0.0776569	5.29101	0.0692598	8.08824	2.28709	28.972
FBgn0002562	Lsp1Œ±	4.95293	62.5607	8.19438	72.3633	6.75046	67.9699	5.9547	65.4574	4.49597	57.8244	4.66146	60.625	8.72334	70.5056	33.1211	96.5732	4.24464	65.4167	12.0618	77.2487	9.15953	73.5294	6.19239	67.2897
FBgn0002563	Lsp1Œ≤	7.70666	80.5218	15.3776	87.3047	9.72735	83.9098	7.9715	80.5994	9.86684	76.145	6.18869	76.25	11.8671	87.6404	50.9399	98.7539	8.10086	85.8333	18.9945	95.2381	10.6194	86.7647	10.9586	78.5047
FBgn0002564	Lsp1Œ≥	0.291502	12.9854	0.472883	16.9922	0.218645	14.1353	0.289599	15.142	0.256541	12.2137	0.108476	10.625	0.124461	11.7978	2.07214	35.514	0.0906099	12.0833	0.752161	26.455	0.0949881	11.7647	0.159104	7.47664
FBgn0002565	Lsp2	8.6174	71.1772	14.0314	82.3242	12.0759	78.6466	10.9437	73.0284	9.24588	70.9924	7.81783	69.375	14.6389	78.0899	57.4791	98.7539	9.08521	78.75	18.3724	81.4815	17.3584	81.6176	8.96764	65.4206
FBgn0268063	ltl	0.0529708	1.51699	0.0846648	3.125	0.0456733	2.10526	0.0428167	1.57729	0.0313877	1.33588	0.0171374	1.875	0.00749802	0.561798	0.0847473	3.42679	0.124978	3.33333	0.0172761	1.0582	0.0344318	3.67647	0.00763831	1.86916
FBgn0262169	magu	0.0498338	2.48786	0.0741811	3.32031	0.0543617	2.40602	0.0791168	2.83912	0.0473591	1.52672	0.0142502	2.5	0.0455562	2.80899	0.0648388	4.98442	0.402826	8.75	0.0343812	3.1746	0.0828607	5.88235	0.664098	13.0841
FBgn0002641	mal	0.061401	2.00243	0.112287	3.02734	0.168452	2.85714	0.128238	2.36593	0.102803	3.05344	0.035488	1.25	0.07936	1.96629	0.0367657	2.49221	0.0297773	0.416667	0.154349	2.1164	0.278598	1.47059	0.257908	3.73832
FBgn0050359	Mal-A5	0.148191	7.16019	0.575688	17.3828	0.132786	9.92481	0.192598	9.62145	0.157297	5.34351	0.119395	8.33333	0.249599	8.98876	0.682991	23.053	0.223945	11.25	0.331281	13.7566	0.13973	12.5	0.327155	10.2804
FBgn0050360	Mal-A6	0.0335413	2.6699	0.10179	3.51562	0.0265616	2.70677	0.0194027	1.89274	0.0476804	2.48092	0.0341736	3.125	0.00276472	1.1236	0.219861	8.09969	0.00361592	2.08333	0.179141	4.2328	0.103874	3.67647	0.00558263	2.80374
FBgn0002719	Men	0.404053	10.3155	0.782227	17.1875	0.370022	13.8346	1.1847	18.612	0.385502	8.77863	0.584822	8.95833	0.291943	8.98876	0.651186	22.1184	0.522845	11.25	0.42271	14.2857	0.956955	22.0588	0.755467	11.215
FBgn0051004	mesh	0.0106227	1.03155	0.0363847	1.46484	0.0127502	1.50376	0.00425066	1.26183	0.0370142	1.9084	0.00329505	1.04167	8.77519e-18	0.280899	0.0458344	0.623053	0	0	0.0714765	2.6455	0.0160105	1.47059	0	0
FBgn0034401	MetRS	0.2185	5.09709	0.199328	5.07812	0.165461	3.15789	0.172764	2.83912	0.223612	5.15267	0.123502	2.70833	0.22015	4.77528	0.114131	3.11526	0.308086	5.83333	0.193172	7.40741	0.10935	5.88235	0.212018	11.215
FBgn0260745	mfas	0.910125	11.4078	0.660659	12.3047	0.583462	11.5789	1.04284	12.3028	0.740552	9.73282	0.845475	9.375	0.495043	9.26966	0.919014	19.9377	22.5205	78.3333	0.554013	11.1111	0.805342	19.1176	5.24229	30.8411
FBgn0051217	modSP	0.167549	5.03641	0.0605116	4.10156	0.151723	5.56391	0.189686	4.57413	0.0768438	3.43511	0.34261	7.29167	0.163236	3.65169	0.229468	7.78816	0.164735	6.25	0.0418394	1.0582	0.200001	7.35294	1.40846	22.4299
FBgn0027930	MP1	0.199358	4.61165	0.0900031	2.92969	0.155238	3.7594	0.171991	4.57413	0.0931848	3.43511	0.123886	3.75	0.197586	5.33708	0.311697	9.96885	0.361759	6.66667	0.145227	6.34921	0.0772291	5.14706	0.163334	8.41121
FBgn0028479	MtpŒ±	1.04091	17.7184	1.06692	19.1406	0.834034	15.6391	1.16484	16.877	1.10256	18.1298	1.2179	18.75	1.45643	20.7865	1.5586	28.972	1.66615	25.4167	1.08839	20.6349	1.5547	24.2647	1.3556	25.2336
FBgn0034294	Muc55B	0.014788	0.728155	0.0105453	0.78125	6.29947e-05	0.75188	0.00724369	0.788644	0.0225621	0.572519	0	0	0.00304537	0.842697	0.0338	0.623053	0.00263397	0.416667	0.000147089	1.0582	0	0	0	0
FBgn0036181	Muc68Ca	0.0826462	2.73058	0.227731	5.66406	0.128796	4.51128	0.102697	3.47003	0.0984246	2.48092	0.0341203	2.29167	0.144763	4.21348	0.137269	3.73832	0.0209574	2.5	14.2873	51.8519	0.0488056	3.67647	0.0077702	1.86916
FBgn0026199	myo	0.432585	12.3786	0.664787	17.5781	0.337749	10.9774	0.322572	11.6719	0.324083	10.4962	0.539969	14.5833	0.242359	8.14607	0.229227	10.5919	0.441894	14.1667	0.486857	13.7566	0.425497	15.4412	2.09842	28.972
FBgn0033379	Mys45A	0.0803821	2.30583	0.0679746	3.02734	0.0701154	2.40602	0.149894	2.52366	0.0567265	1.71756	0.0898996	2.5	0.0249384	1.1236	0.0338099	2.49221	0.203586	2.91667	0.0673028	2.6455	0.150454	5.88235	0.397498	7.47664
FBgn0034797	nahoda	2.95946	31.5534	1.80723	23.1445	1.40672	21.0526	2.15384	26.0252	3.335	31.6794	4.30379	37.0833	1.23277	13.2022	1.55458	30.2181	1.97256	26.25	1.47949	22.7513	2.02205	23.5294	1.82227	27.1028
FBgn0026403	Ndg	0.0883801	2.60922	0.866979	16.0156	0.130229	3.15789	0.0971014	3.15457	0.195164	3.24427	0.150376	3.75	0.24672	5.33708	0.177304	4.98442	0.145802	4.16667	0.257373	5.82011	0.0541051	4.41176	0.214297	1.86916
FBgn0038818	Nep4	0.0348518	0.546117	0.0280796	0.390625	0.00858194	0.75188	0.066859	1.41956	0.0314069	0.572519	0.0318533	0.833333	0.00995244	0.280899	0.0474405	0.623053	0.0299777	0.833333	0.0556949	0.529101	0.0126759	0.735294	0	0
FBgn0030425	Nep6	0.00418753	0.182039	0.00169379	0.683594	0.00370961	0.601504	0.00300398	0.473186	0	0	0.000897678	0.208333	0.0078867	0.561798	0.0138006	1.86916	0	0	0.0605622	0.529101	0	0	0	0
FBgn0039564	Nep7	0.00156649	0.242718	0.00884073	0.292969	0	0	0.00316291	0.157729	0	0	0	0	0	0	0	0	0.0077422	0.833333	0	0	0	0	0.0182387	0.934579
FBgn0033742	Nepl10	0.0340874	1.39563	0.0239425	1.95312	0.0179581	1.95489	0.00852408	0.473186	0.0545375	1.33588	0.0120788	1.04167	0.0839727	4.21348	0.0843535	5.60748	0.00344906	0.833333	0.0110487	2.6455	0.0279877	2.94118	0.116411	1.86916
FBgn0039022	Nepl13	0.0268519	1.09223	0.0307925	1.75781	0.00858227	0.902256	0.0379227	1.57729	0.0163294	0.572519	0.0101966	0.625	0.0015973	0.280899	0.149123	5.60748	0.0128428	0.833333	0.0096319	1.5873	0.0725763	1.47059	0.0640959	1.86916
FBgn0039023	Nepl14	2.57683e-14	0.242718	0.00422468	0.292969	7.81457e-05	0.300752	0	0	0	0	0.00252558	0.208333	0.00479926	0.561798	0.0144283	2.18069	0	0	0.0167532	1.0582	0	0	2.32347e-17	0.934579
FBgn0039024	Nepl15	0.0785523	0.849515	0.0177279	0.488281	0.0378587	1.35338	0.00440594	0.473186	0.0680781	1.14504	0.00528407	0.416667	0.00103687	0.280899	0.00531602	0.623053	0.0227838	0.833333	0.00891933	0.529101	0.0230715	2.20588	0.0343948	1.86916
FBgn0039611	Nepl18	0.00132752	0.606796	0.00460516	0.683594	3.98905e-16	0.451128	3.82171e-18	0.157729	0.0119772	0.19084	1.1087e-16	0.208333	5.38347e-17	0.280899	0.00252858	2.18069	0	0	0	0	0.00745193	0.735294	0.140576	0.934579
FBgn0039612	Nepl19	0.0124687	0.606796	0.00687117	0.488281	0.0200588	1.50376	0.0265954	0.788644	0	0	0.0154642	0.208333	0	0	0.0420626	1.86916	0.00236095	0.416667	0.0394513	3.1746	0.0209682	1.47059	0.0301842	1.86916
FBgn0039613	Nepl20	0.0128796	0.303398	0.0200221	0.585938	0.00998243	0.451128	0.002943	0.315457	0.0311663	0.381679	0.00610548	0.208333	0	0	0.0384905	0.934579	0.0118121	0.833333	0.00177634	0.529101	0.00133015	0.735294	0.0482131	1.86916
FBgn0027578	Nepl21	0.04207	3.70146	0.0679471	4.58984	0.0467823	4.21053	0.0537245	4.25868	0.0476818	2.67176	0.0940287	4.16667	0.107356	5.33708	0.243005	14.9533	0.032784	3.33333	0.0956819	6.34921	0.0382084	7.35294	0.0372186	3.73832
FBgn0027929	NimB1	0.00746013	0.485437	0.00515467	0.292969	0.00875224	0.601504	0.00184553	0.473186	0.000512413	0.19084	0.00030635	0.208333	6.9759e-17	0.561798	0.111578	1.55763	4.65426e-09	0.416667	0.0222599	1.5873	0.0158123	1.47059	0.000886233	0.934579
FBgn0028543	NimB2	0.178059	5.9466	0.2292	8.78906	0.216296	7.81955	0.262641	7.41325	0.339313	7.44275	0.108167	5.20833	0.207364	7.58427	0.562613	23.053	0.442182	11.6667	0.224975	8.99471	0.155993	11.0294	0.381238	8.41121
FBgn0028542	NimB4	0.0991987	2.60922	0.164308	4.6875	0.110855	3.60902	0.0902709	3.3123	0.0675848	2.29008	0.0678905	2.91667	0.0620954	2.52809	0.370176	10.5919	0.236143	3.33333	0.175164	7.40741	0.181346	6.61765	0.086505	2.80374
FBgn0028936	NimB5	0.00785947	1.27427	0.00973536	1.07422	0.0106039	1.35338	0.0198639	1.57729	0.00347275	0.954198	0.00791821	1.04167	0.0382208	2.52809	0.056592	6.54206	0.0961636	2.91667	0.0301936	4.2328	0.0163589	4.41176	0	0
FBgn0259896	NimC1	0.011329	0.667476	0.00852994	0.488281	0.0213726	0.300752	0.0135172	0.315457	1.18913e-17	0.19084	0	0	0.00486189	0.280899	0.0363409	0.623053	0	0	0.00174179	1.0582	0	0	0	0
FBgn0002939	ninaD	0.00116808	0.424757	0.0132102	0.976562	0.00694173	0.601504	0.000916041	0.630915	0.0079829	0.763359	1.95044e-17	0.208333	7.29369e-16	0.280899	0.00203051	0.934579	0	0	0	0	0.00103626	2.20588	0.004566	0.934579
FBgn0051146	Nlg1	0.0127265	0.424757	0.0688786	1.95312	0.0111354	1.20301	0.0054729	0.788644	0.00807686	0.572519	0.00784502	1.04167	0.0105649	0.842697	0.0187305	2.49221	0.00354252	0.833333	0.00129249	1.0582	0.0383646	2.94118	0	0
FBgn0037782	Npc2d	0.0228148	1.94175	0.047693	2.53906	0.00958423	2.10526	0.0304013	1.89274	0.0278832	1.33588	0.00236872	0.833333	0.00506809	1.40449	0.082265	3.42679	0.0286193	0.833333	0.0105837	4.7619	0.00300889	2.20588	0	0
FBgn0039800	Npc2g	0.271458	15.8981	0.527251	21.0938	0.297592	18.797	0.251911	16.0883	0.396544	15.0763	0.266457	15.625	0.299507	19.6629	1.53742	48.9097	0.514912	23.3333	0.580164	24.8677	0.250441	22.7941	0.534858	14.0187
FBgn0039735	Nph	0.648745	12.318	0.442232	12.8906	0.465534	13.8346	0.647276	13.7224	0.515098	12.2137	0.465777	12.5	0.377907	11.7978	0.542862	16.8224	0.926541	16.25	0.465859	13.2275	0.588815	19.1176	1.9122	28.972
FBgn0030344	Nrd1	0.0797357	2.3665	0.12248	3.41797	0.159066	4.81203	0.0398482	2.05047	0.115833	3.05344	0.0602824	2.08333	0.0261402	1.40449	0.0721255	3.73832	0.0681414	3.33333	0.125834	4.2328	0.0597565	4.41176	0.24652	9.34579
FBgn0264975	Nrg	1.63399	27.0631	1.37185	25.7812	1.24173	29.4737	1.33343	23.9748	3.01388	41.4122	0.833687	19.1667	1.5028	28.0899	1.35962	29.2835	2.70302	32.9167	1.05598	22.7513	1.04512	26.4706	12.5118	61.6822
FBgn0262509	nrm	0.153229	6.67476	0.671406	18.1641	0.153609	9.32331	0.131814	6.46688	0.112828	5.72519	0.0948566	5	0.181577	7.58427	0.0957074	7.16511	0.198876	8.33333	0.253226	6.87831	0.0634752	8.82353	2.21667	22.4299
FBgn0032882	Ns4	0.115598	2.00243	0.121651	2.83203	0.0919592	2.10526	0.0712784	1.57729	0.0608817	1.71756	0.202075	3.54167	0.0357455	1.1236	0.048845	2.80374	0.0768893	2.5	0.0367215	2.1164	0.0675848	2.94118	0.0406696	2.80374
FBgn0024947	NTPase	0.217433	6.06796	0.126123	5.07812	0.141294	5.41353	0.233957	5.83596	0.221594	5.15267	0.276404	6.45833	0.168797	4.49438	0.276261	8.09969	0.274084	8.75	0.596247	11.1111	0.327913	10.2941	0.174881	8.41121
FBgn0052190	NUCB1	0.874053	15.5947	0.757408	14.0625	0.816784	15.0376	1.15493	18.1388	1.51057	19.4656	0.906307	14.7917	1.08117	13.764	1.12268	20.8723	1.25109	21.25	1.00949	17.4603	1.53853	27.2059	0.721185	20.5607
FBgn0283508	nw	0.537295	9.64806	0.292987	11.1328	0.490996	14.4361	0.324348	8.67508	0.193782	4.77099	0.327266	10	0.362006	9.83146	0.658718	17.4455	1.71834	24.1667	0.389066	13.2275	0.532628	19.8529	7.30751	41.1215
FBgn0022774	Oat	1.31764	28.9442	1.35409	30.7617	0.990886	25.2632	0.998909	22.8707	0.991864	22.3282	0.747921	20.4167	0.763182	21.6292	2.74973	53.5826	0.858721	18.75	1.34277	33.3333	1.19761	35.2941	0.469081	16.8224
FBgn0033268	Obp44a	1.82463	17.5971	1.37798	23.5352	1.25992	21.9549	1.1116	20.0315	0.634728	14.1221	1.28867	22.5	1.17745	17.9775	4.71556	33.6449	1.02126	19.5833	1.54315	23.8095	1.69045	31.6176	9.21342	27.1028
FBgn0034468	Obp56a	0.606936	6.79612	1.35761	12.1094	0.784494	10.5263	14.5218	19.5584	0.629599	6.67939	1.07709	10.4167	2.28703	14.0449	1.21012	19.0031	1.51859	13.75	1.1289	15.873	9.40471	25.7353	0.571915	8.41121
FBgn0034470	Obp56d	7.81671	51.1529	7.5501	46.4844	6.05125	44.0602	20.0724	51.4196	3.59591	30.916	19.9538	59.375	10.3093	46.6292	7.27047	57.6324	6.39545	39.5833	5.0172	40.2116	248.292	92.6471	4.02633	30.8411
FBgn0034471	Obp56e	0.0274047	0.485437	0.0597422	0.878906	0.0416682	0.75188	2.41171	2.52366	0.123649	0.763359	0.0139993	0.416667	0.257292	1.1236	0.0389866	1.24611	0.131441	0.416667	0.0318525	1.0582	0.777358	4.41176	0	0
FBgn0046875	Obp83g	0.660735	8.98058	1.075	14.0625	3.49279	32.0301	1.57841	15.7729	1.35443	16.4122	0.524531	7.29167	9.99383	58.1461	1.31386	20.8723	1.25343	12.9167	1.13302	17.4603	0.792316	9.55882	0.426928	12.1495
FBgn0039678	Obp99a	0.334685	9.10194	0.334729	12.6953	0.363363	12.9323	0.325365	9.93691	0.247733	7.44275	0.249092	9.58333	0.395858	10.6742	1.14638	27.4143	0.45142	12.0833	0.581077	15.873	0.347488	16.9118	2.62909	16.8224
FBgn0039685	Obp99b	15.4966	91.6262	25.1834	95.1172	17.4241	95.9398	16.4043	92.1136	18.2647	89.313	12.4225	92.0833	18.3889	96.9101	105.393	100	12.4576	95	40.7417	98.9418	21.4608	96.3235	23.4066	90.6542
FBgn0039682	Obp99c	0.713255	29.8544	1.24651	38.2812	0.602077	33.2331	0.673653	31.0726	0.806069	29.0076	0.532903	28.3333	0.820865	38.2022	4.72685	72.5857	0.720061	36.6667	1.88114	43.3862	0.578122	33.0882	1.04182	28.972
FBgn0031097	obst-A	0.813552	13.2888	1.21917	18.2617	2.65655	28.2707	1.23228	13.4069	0.866937	10.4962	0.59544	11.0417	4.31001	38.4831	1.0075	20.8723	3.54462	32.0833	1.08945	17.9894	1.60614	21.3235	2.02097	23.3645
FBgn0027600	obst-B	1.9228	24.6966	1.67697	21.582	2.83837	30.8271	2.18469	23.6593	2.16013	20.8015	1.14475	15.2083	3.42534	33.427	1.99275	31.4642	2.88664	29.5833	1.2911	22.7513	1.39435	17.6471	1.13825	16.8224
FBgn0283510	Pal1	0.300462	7.34223	0.395912	8.88672	0.2897	8.57143	0.52552	9.77918	0.33911	8.39695	0.31833	7.70833	0.456123	8.98876	0.940084	19.0031	0.445517	9.58333	0.491107	9.52381	0.350175	8.08824	0.465832	17.757
FBgn0027580	PCB	8.03498	59.1626	4.78949	45.1172	3.27841	36.8421	5.28585	47.0032	4.9405	41.9847	10.4385	64.1667	3.84114	31.1798	6.42776	63.2399	7.21458	58.3333	4.22783	49.2063	5.43493	46.3235	3.16402	33.6449
FBgn0037327	PEK	0.232323	5.03641	0.158506	4.29688	0.115503	3.30827	0.225195	5.20505	0.0862631	3.43511	0.183996	4.16667	0.131072	3.65169	0.150751	6.54206	0.101146	2.91667	0.0774989	3.7037	0.158736	5.88235	0.313849	11.215
FBgn0022770	Peritrophin-A	4.66337	43.75	4.26621	40.1367	7.08881	55.0376	4.92346	40.3785	3.26371	33.3969	3.33371	33.3333	8.89368	57.8652	5.15682	47.9751	3.96086	38.75	4.13089	40.7407	4.41876	39.7059	0.200781	7.47664
FBgn0031530	Pgant2	0.190477	2.73058	0.196288	4.6875	0.394525	5.86466	0.362759	4.73186	0.415242	6.87023	0.0754443	1.66667	0.474302	8.98876	0.255709	7.78816	0.157681	4.16667	0.119266	4.7619	0.10592	2.20588	0.0825573	2.80374
FBgn0050463	Pgant9	0.205473	11.0437	0.357019	10.6445	0.360605	12.782	0.221003	11.3565	0.249065	11.8321	0.417068	12.0833	0.268512	10.6742	0.340602	15.2648	0.272824	12.9167	1.18755	21.6931	0.223205	13.2353	4.37049	39.2523
FBgn0043575	PGRP-SC2	0.110909	7.76699	0.281927	12.0117	0.0645884	10.2256	0.130876	7.57098	0.181738	9.54198	0.0661745	10	0.0768547	8.14607	0.328212	12.7726	0.0492925	9.16667	0.296718	11.6402	0.0458265	13.2353	0.0448617	5.60748
FBgn0035806	PGRP-SD	0.0251069	1.39563	0.021523	1.85547	0.0518609	2.70677	0.0293924	1.57729	0.0413148	1.52672	0.0257279	1.45833	0.0173001	2.80899	0.1431	9.65732	0.018197	1.25	0.186329	4.7619	0.0707725	2.20588	0.00138677	3.73832
FBgn0039776	PH4Œ±EFB	0.270653	5.40049	0.286338	7.51953	0.466087	8.42105	0.499876	8.35962	0.335435	5.34351	0.426962	10	0.500836	7.30337	0.240759	9.34579	0.375297	5.83333	0.052571	2.6455	0.458959	10.2941	0.96353	15.8879
FBgn0051015	PH4Œ±PV	1.47141e-17	0.0606796	6.62761e-17	0.0976562	0.0080558	0.601504	0	0	0.0127476	0.572519	0	0	0	0	0.0137794	0.623053	0.00680941	0.416667	0	0	0	0	0	0
FBgn0035438	Gtpx	2.79366	38.1675	5.455	51.0742	2.27042	32.4812	2.57267	33.7539	3.60307	41.7939	4.23193	43.9583	2.59987	32.0225	3.31922	48.9097	2.87724	37.5	2.80108	38.0952	4.0268	50	1.83427	31.7757
FBgn0035089	Phk-3	10.726	59.4053	6.83821	45.4102	5.78964	46.1654	14.6802	55.6782	3.56387	32.0611	25.5608	72.7083	7.22728	42.9775	7.43232	58.567	12.1704	44.1667	4.63344	41.7989	29.585	72.7941	11.2771	39.2523
FBgn0283509	Phm	0.438587	9.34466	0.3793	8.59375	0.384788	9.32331	0.549076	10.8833	0.532798	10.3053	0.663725	10	0.266803	7.58427	0.604166	15.5763	0.498768	12.0833	0.710396	13.2275	0.713307	13.9706	0.346114	13.0841
FBgn0032923	Pld3	0.170681	4.61165	0.197046	5.66406	0.15062	5.71429	0.22488	6.62461	0.168434	5.34351	0.140694	5.20833	0.190162	3.65169	0.263681	7.47664	0.112578	5.41667	0.162581	5.82011	0.28647	10.2941	0.29671	7.47664
FBgn0031069	Abcd3	0.185805	4.85437	0.269144	7.32422	0.285808	7.96992	0.280158	5.5205	0.29884	6.29771	0.391258	8.125	0.295837	7.02247	0.294636	10.9034	0.407177	7.91667	0.340036	6.87831	0.35488	8.82353	0.472557	10.2804
FBgn0003137	Ppn	0.159516	5.27913	0.139889	6.44531	0.1305	6.76692	0.128409	5.36278	0.0698545	3.05344	0.136499	5.41667	0.173407	4.77528	0.578757	13.7072	0.968377	17.5	0.251813	8.46561	0.2964	13.2353	0.817497	14.9533
FBgn0283437	PPO1	0.191337	5.46117	0.252014	5.76172	0.142199	5.56391	0.070466	3.15457	0.138457	4.77099	0.0586543	3.125	0.225833	5.05618	0.293812	9.96885	0.101536	5.41667	0.355195	7.93651	0.151858	8.08824	0.374411	6.54206
FBgn0033367	PPO2	0.315442	8.37379	0.435378	10.4492	0.30545	9.62406	0.187702	5.5205	0.209622	5.53435	0.249409	7.29167	0.475823	6.17978	0.662965	19.0031	0.188528	8.33333	0.428804	14.2857	0.332077	13.9706	0.490032	7.47664
FBgn0032358	Ppt2	0.114126	2.60922	0.104099	4.49219	0.0593517	1.95489	0.160113	2.68139	0.109108	2.48092	0.0778062	2.91667	0.0999908	2.24719	0.0591917	3.73832	0.117352	2.08333	0.122227	5.29101	0.388345	2.20588	0.00530347	1.86916
FBgn0003141	pr	0.601413	11.7718	0.625981	12.793	0.708734	13.2331	0.354444	7.88644	0.715617	9.92366	0.660359	11.25	0.313956	5.61798	0.994163	21.1838	0.707123	11.6667	0.484772	12.1693	0.489438	11.7647	0.479786	12.1495
FBgn0003149	Prm	3.03195	37.5	23.1729	80.1758	3.2965	38.9474	2.76164	32.6498	5.20921	44.4656	4.15707	37.9167	4.1729	41.2921	4.6763	47.0405	3.31696	35.4167	3.17821	42.328	3.31412	38.9706	1.52819	28.972
FBgn0036487	Prp31	0.128577	3.64078	0.129014	4.39453	0.0600432	3.30827	0.155596	2.68139	0.0633326	2.29008	0.152968	3.54167	0.10024	4.21348	0.128566	4.04984	0.28352	6.25	0.0913056	4.7619	0.290643	8.08824	0.252026	9.34579
FBgn0030329	prtp	0.525361	13.1068	0.622365	15.5273	0.573528	14.8872	0.624091	15.7729	0.556288	12.7863	0.603618	15.625	0.456888	14.6067	0.756074	21.8069	0.880725	17.0833	0.395734	15.873	0.673021	22.7941	0.506475	17.757
FBgn0014007	Ptp69D	0.0793979	2.6699	0.0660211	3.80859	0.0521658	3.90977	0.0345584	2.68139	0.123261	2.48092	0.0622555	3.33333	0.0308609	1.40449	0.127182	6.85358	0.145553	5.83333	0.259258	6.34921	0.222244	4.41176	0.354033	10.2804
FBgn0011828	Pxn	0.379628	7.34223	0.435522	8.98438	0.265937	7.96992	0.271266	7.25552	0.125287	3.43511	0.232178	6.875	0.224018	4.77528	0.736457	16.1994	0.349876	5.41667	0.66666	11.6402	0.568708	13.2353	0.640869	7.47664
FBgn0259785	pzg	0.271534	6.8568	0.171014	5.56641	0.196544	5.56391	0.197534	5.5205	0.157187	4.96183	0.32031	8.54167	0.151672	4.77528	0.242398	7.47664	0.325105	9.16667	0.302281	5.82011	0.272524	7.35294	0.29851	14.0187
FBgn0052412	QC	0.0592714	1.33495	0.103763	1.85547	0.0506558	1.65414	0.0342744	0.788644	0.134226	2.29008	0.032914	0.833333	0.0918008	1.40449	0.0546114	2.49221	0.201815	5.41667	0.0663361	1.5873	0.0267672	1.47059	0.026738	4.6729
FBgn0028622	qsm	1.32746	19.6602	1.50953	17.5781	1.18949	18.3459	1.66858	19.0852	5.58333	43.5115	2.11394	20.8333	0.945481	15.4494	0.933416	17.757	1.13939	15.8333	0.9292	16.4021	0.993037	16.1765	3.87567	27.1028
FBgn0033814	Qsox1	0.418881	7.58495	0.207454	5.66406	0.337409	6.31579	0.673146	10.8833	0.442703	8.01527	0.276926	6.875	0.248388	4.49438	0.739217	17.757	0.217819	5.41667	0.417043	10.582	0.59811	9.55882	0.238747	12.1495
FBgn0014010	Rab5	1.31777	24.0898	1.33368	25.293	1.04395	20.6015	1.3131	22.7129	1.4137	23.0916	1.53117	25.625	1.01255	17.4157	1.2781	27.1028	1.52044	28.3333	1.19188	25.9259	1.28333	22.0588	1.26158	28.0374
FBgn0261258	rgn	0.364016	5.9466	0.326753	8.69141	0.181839	7.06767	0.23391	6.30915	0.713819	12.5954	0.244357	7.29167	0.285125	8.14607	0.300699	9.65732	0.702023	14.5833	0.127076	4.7619	0.222704	8.08824	1.40979	21.4953
FBgn0264707	RhoGEF3	0.0354828	1.82039	0.0532283	2.24609	0.0533354	3.15789	0.0261276	0.946372	0.0377863	2.48092	0.0114926	0.833333	0.0283221	1.40449	0.013594	1.55763	0.0156695	0.833333	0.00582099	1.0582	0.00747179	2.20588	0.141003	4.6729
FBgn0250850	rig	0.0892385	2.24515	0.0916312	2.73438	0.0458695	1.80451	0.0203267	1.26183	0.0453932	1.52672	0.0427405	1.25	0.0550546	1.68539	0.0629082	1.55763	0.0788841	2.5	0.0109763	1.0582	0.0405375	2.20588	0.341531	10.2804
FBgn0010406	RNaseX25	0.170876	4.49029	0.279463	6.83594	0.236795	5.41353	0.294239	6.15142	0.345654	6.67939	0.200213	3.95833	0.213286	3.93258	0.110383	4.6729	0.338761	6.66667	0.24282	4.2328	0.19161	5.88235	0.140416	8.41121
FBgn0014024	Rnp4F	0.173809	3.70146	0.13955	4.39453	0.0570621	2.55639	0.073353	2.05047	0.18234	3.24427	0.097303	3.125	0.0188157	1.1236	0.10836	3.73832	0.125456	3.75	0.144498	3.7037	0.0497421	2.94118	0.408801	11.215
FBgn0013325	RpL11	4.8385	61.165	5.7029	67.5781	3.83712	61.8045	3.7273	61.6719	6.17341	64.8855	3.57744	61.25	4.05415	64.6067	6.35033	73.2087	8.1198	76.6667	4.38778	65.0794	3.61005	65.4412	7.49628	71.028
FBgn0028697	RpL15	10.6693	76.9417	11.6066	81.9336	8.62539	75.0376	9.85156	77.918	13.7484	82.2519	8.92199	77.5	8.16837	75.8427	12.2344	88.785	13.6822	86.25	9.23504	80.9524	10.9257	86.0294	13.8469	82.243
FBgn0037899	RpL24-like	0.67278	13.1068	0.607769	13.8672	0.474794	11.2782	0.616664	11.6719	0.52207	13.1679	0.461809	12.9167	0.583062	12.6404	0.599779	17.4455	0.885441	19.5833	0.765482	15.3439	0.774728	17.6471	0.839683	20.5607
FBgn0037686	RpL34b	7.10207	63.9563	7.67857	71.9727	5.6545	61.5038	6.03351	62.776	9.03834	70.4198	5.58224	61.0417	6.79228	68.5393	9.24327	77.5701	10.3205	76.25	7.38731	71.9577	6.27804	70.5882	10.7829	67.2897
FBgn0039857	RpL6	10.6718	74.0291	12.3707	81.543	8.76931	73.8346	10.1382	75.0789	14.578	81.2977	9.24084	74.7917	9.49577	77.809	12.3361	84.1121	16.1824	83.3333	12.0087	82.0106	10.3886	77.2059	15.6647	79.4393
FBgn0014026	RpL7A	11.8855	77.1845	12.52	82.5195	9.39819	74.8872	10.5554	74.1325	15.5984	80.3435	10.4249	77.2917	10.9564	78.0899	12.5429	86.2928	16.514	83.3333	12.7708	82.0106	11.8878	83.0882	17.8506	84.1121
FBgn0261602	RpL8	12.1544	77.4272	12.5911	80.0781	9.83327	75.9398	10.3113	74.9211	16.5172	83.3969	10.1469	73.5417	11.3963	77.5281	12.0226	85.0467	17.9964	89.5833	13.679	86.2434	12.1754	80.8824	16.6661	82.243
FBgn0261597	RpS26	8.05966	64.6238	8.40667	69.3359	5.96774	60.4511	7.38908	64.6688	10.1096	70.9924	6.1932	59.7917	7.19116	68.8202	9.58192	78.1931	11.1759	75.8333	8.40409	73.545	7.72497	70.5882	10.7812	69.1589
FBgn0038269	Rrp6	0.0583264	1.57767	0.107095	2.14844	0.0668896	1.95489	0.0542706	1.89274	0.0823104	1.52672	0.0539625	1.875	0.0521823	1.1236	0.0808414	1.86916	0.0429753	1.66667	0.0953006	2.1164	0.01409	1.47059	0.0325507	4.6729
FBgn0033033	scaf	0.711697	10.7403	0.85812	11.7188	1.28149	17.8947	1.45836	14.511	2.21162	24.6183	0.729593	9.79167	3.00341	29.2135	0.834897	14.9533	1.03608	14.1667	0.839035	10.0529	0.798062	11.0294	1.27704	17.757
FBgn0025682	scf	0.243341	5.40049	0.16609	5.95703	0.138381	5.56391	0.144694	3.62776	0.107673	2.8626	0.134754	5	0.158621	5.33708	0.399375	8.09969	0.415959	6.25	0.333411	5.82011	0.0417415	7.35294	0.11465	10.2804
FBgn0263289	scrib	0.693945	16.3228	0.463481	11.8164	0.562452	16.2406	0.652228	14.1956	1.12837	21.9466	0.814538	14.1667	0.549283	13.764	0.447829	17.134	1.03369	20.8333	0.691027	15.3439	0.602475	17.6471	4.12848	43.9252
FBgn0038279	Sdr	0.0222874	0.667476	0.00156885	0.488281	0.0102263	1.05263	0.00695336	0.157729	0.000841612	0.19084	0.0257373	1.45833	0	0	0	0	0.0196226	0.416667	0.0408112	2.1164	0.0064416	0.735294	0.372478	5.60748
FBgn0263260	sel	0.186256	4.97573	0.179754	4.49219	0.119833	3.90977	0.169654	4.57413	0.307422	6.10687	0.137897	4.58333	0.324992	6.46067	0.386291	10.5919	0.409966	7.5	0.490479	12.1693	0.233365	6.61765	0.428829	12.1495
FBgn0016059	Sema1b	0.270348	8.85922	0.180473	8.00781	0.208089	9.32331	0.251271	8.83281	0.420913	12.0229	0.265358	8.95833	0.246781	8.70787	0.281673	12.7726	0.408785	13.75	0.357954	8.46561	0.212983	9.55882	2.08238	28.0374
FBgn0011260	Sema2a	0.125594	6.25	0.0624398	5.56641	0.0828594	8.7218	0.0440276	4.88959	0.0186428	3.05344	0.0468157	6.45833	0.0380832	5.33708	0.144406	10.5919	0.276564	8.33333	0.190476	7.93651	0.194442	11.0294	3.25743	37.3832
FBgn0260653	serp	2.57771	28.2767	3.08764	32.0312	5.51053	46.4662	4.02162	36.7508	4.51211	37.5954	1.33006	17.0833	9.11676	57.3034	2.36232	35.2025	10.8241	62.9167	2.94827	32.8042	2.86114	34.5588	3.17256	28.972
FBgn0031497	SerRS	0.909513	14.2597	0.741673	13.0859	0.638565	10.8271	0.847734	10.5678	1.75199	20.4198	0.674873	9.79167	0.705487	10.6742	0.554641	14.9533	1.07009	15	1.06872	15.873	0.718798	12.5	0.84756	18.6916
FBgn0261445	sgl	0.0573128	2.30583	0.0985076	3.41797	0.0795262	4.3609	0.151396	3.3123	0.0748767	2.29008	0.301112	6.66667	0.0230199	1.96629	0.0685044	2.80374	0.346983	6.66667	0.0164426	1.5873	0.0180753	5.14706	0.924353	14.0187
FBgn0003374	Sgs4	0.60696	27.0024	1.67453	33.1055	0.413042	27.9699	0.670819	31.388	0.922755	29.5802	0.202175	19.7917	0.353517	28.6517	2.47389	43.6137	0.643143	21.6667	22.2365	58.7302	0.462706	28.6765	1.22608	25.2336
FBgn0003375	Sgs5	1.01711	35.3762	2.75598	44.2383	0.700272	36.5414	0.904883	35.3312	1.72892	41.4122	0.552321	27.5	0.47732	32.0225	3.86064	50.7788	0.922931	38.75	30.9696	53.9683	0.782258	45.5882	1.59888	34.5794
FBgn0038523	Sgs5bis	0.24123	8.79854	0.591383	11.8164	0.363853	11.1278	0.462079	10.4101	0.235362	8.58779	0.11684	5.41667	0.27953	9.26966	2.00176	18.3801	0.220312	8.75	13.3607	32.8042	0.513758	13.2353	0.0583495	3.73832
FBgn0003377	Sgs7	5.16523	63.835	11.4033	66.6992	4.03468	63.609	4.75665	66.0883	8.71117	65.0763	2.19194	50.2083	2.97652	59.8315	18.7124	77.2586	4.43541	63.75	151.518	78.3069	4.93908	61.0294	6.45888	68.2243
FBgn0003378	Sgs8	2.55785	50.3034	5.9909	53.6133	1.91075	51.4286	2.18359	48.7382	4.39601	45.8015	0.891478	35.4167	1.2076	44.1011	8.773	67.2897	1.90287	50	64.0926	67.1958	1.82593	57.3529	2.96047	47.6636
FBgn0003391	shg	0.717431	14.6238	0.395827	10.5469	0.343494	10.0752	0.563684	12.9338	0.797213	13.7405	0.770479	14.7917	0.297552	8.14607	0.562397	16.5109	0.746088	15.4167	0.289466	11.6402	0.626758	18.3824	2.7088	30.8411
FBgn0039296	Sil1	0.0613882	1.94175	0.0738731	2.24609	0.0353694	1.50376	0.0563691	1.57729	0.0553636	0.572519	0.124314	2.29167	0.0488717	1.1236	0.0483289	2.18069	0.107707	2.5	0.0894375	3.7037	0.188933	3.67647	0.0486804	4.6729
FBgn0287234	slf	32.8645	83.9806	19.6114	74.0234	20.2482	80.6015	46.9642	82.9653	26.4957	74.2366	41.0162	85.625	28.1701	85.6742	20.9092	82.243	15.075	61.6667	17.7246	71.4286	26.5925	81.6176	6.6876	47.6636
FBgn0003462	Sod1	3.31999	40.4733	3.02778	38.9648	2.86843	35.188	3.2556	37.3817	3.40921	37.7863	3.54263	39.375	3.09816	32.8652	3.33337	47.6636	3.08745	40	2.85108	37.5661	2.38217	33.8235	2.49506	37.3832
FBgn0022359	Sodh2	1.3301	18.8714	2.84384	30.7617	1.39944	18.9474	1.86439	20.8202	1.80222	19.2748	1.1456	16.0417	2.30052	26.1236	1.50813	27.1028	1.84933	27.0833	2.26233	28.5714	1.26585	19.1176	0.240265	6.54206
FBgn0003463	sog	0.209487	7.34223	0.667729	19.1406	0.209069	10.2256	0.164459	7.57098	0.268627	7.06107	0.0965384	6.875	0.2074	6.17978	0.380026	13.7072	0.236083	10	0.148043	8.46561	0.429821	16.9118	3.12931	28.0374
FBgn0037515	Sp7	0.655659	11.2864	0.407727	8.30078	0.475224	7.21805	0.927096	11.8297	0.690425	10.8779	3.68509	32.2917	0.853597	10.3933	0.575882	12.1495	0.651378	11.25	0.330932	7.40741	0.421101	9.55882	0.428661	6.54206
FBgn0026562	SPARC	0.683275	11.8325	0.730205	16.3086	0.570357	14.4361	0.639742	11.9874	0.311592	7.63359	0.480558	11.875	0.811443	17.6966	1.85207	33.6449	0.879624	16.6667	1.0101	23.2804	1.14213	25.7353	1.09168	16.8224
FBgn0039102	SPE	0.209233	3.94417	0.161272	3.71094	0.265918	4.06015	0.169366	3.78549	0.178192	3.62595	0.211867	3.125	0.267775	5.05618	0.189406	4.98442	0.198327	5	0.103749	4.2328	0.244041	4.41176	0.0486478	2.80374
FBgn0032638	SPH93	0.0207633	2.60922	0.047833	3.02734	0.0225022	3.60902	0.0162858	2.52366	0.0464914	2.29008	0.0342178	2.70833	0.0188432	4.49438	0.198972	12.4611	0.0535125	2.5	0.126115	4.2328	0.0410343	6.61765	0.419462	7.47664
FBgn0028990	Spn27A	0.906892	15.0485	0.706764	14.1602	0.679436	13.8346	1.11428	15.9306	0.795765	15.0763	1.19473	17.5	1.00107	14.3258	0.657202	19.6262	0.773455	15.4167	1.15766	22.7513	1.06466	22.7941	1.25707	26.1682
FBgn0031973	Spn28Dc	0.223157	3.8835	0.0928726	3.22266	0.110634	2.10526	0.257519	4.57413	0.299737	4.38931	0.571688	10	0.250029	1.68539	0.18545	3.42679	0.816814	13.75	0.118694	2.1164	0.348985	8.08824	0.277205	7.47664
FBgn0265137	Spn42Da	0.578151	11.5898	0.469675	10.4492	0.447799	9.62406	0.652781	11.1987	0.88395	13.9313	0.783397	13.3333	0.462556	9.55056	0.979706	21.8069	0.387633	9.16667	0.746954	15.873	0.866677	17.6471	0.106455	9.34579
FBgn0024294	Spn43Aa	0.0866402	2.06311	0.0414379	1.95312	0.0590841	2.55639	0.121475	1.73502	0.0613457	0.572519	0.17284	2.91667	0.0628969	1.40449	0.103119	3.11526	0.356067	5	0.0966783	3.7037	0.161954	6.61765	0.660233	10.2804
FBgn0024293	Spn43Ab	0.16372	3.33738	0.191871	6.15234	0.118015	4.66165	0.201361	4.4164	0.135098	3.81679	0.17426	2.91667	0.305511	8.14607	0.431098	14.6417	0.167733	5.83333	0.312871	7.93651	0.20591	5.88235	0.11367	5.60748
FBgn0033574	Spn47C	0.0118347	0.606796	0.0169485	0.585938	0.0427034	1.35338	0.0594796	1.1041	0.0751326	1.52672	0	0	0.00950523	0.280899	0.01788	0.623053	0	0	0.0460067	0.529101	0.040149	2.20588	0.0929252	4.6729
FBgn0262057	Spn77Ba	0.78638	13.835	0.782155	12.5977	0.671454	12.4812	1.17809	15.6151	1.46179	19.2748	1.05927	15.625	0.6462	10.1124	0.702929	15.5763	1.87817	25.8333	0.377953	9.52381	0.678163	11.0294	0.743782	14.9533
FBgn0028984	Spn88Ea	0.916802	13.4102	0.541929	10.2539	0.648353	11.1278	1.10535	12.4606	1.75968	20.9924	1.63556	19.7917	0.702731	8.98876	0.724338	17.4455	3.37912	30.8333	0.805293	14.8148	1.60749	18.3824	2.18604	28.0374
FBgn0038299	Spn88Eb	0.0282698	1.27427	0.0619209	2.73438	0.0719335	3.30827	0.0231692	2.36593	0.016459	0.954198	0.0258625	1.66667	0.0404289	2.52809	0.138994	7.16511	0.06454	3.75	0.0749692	2.1164	0.0188624	1.47059	0.0167492	2.80374
FBgn0052667	ssp7	0.109165	6.5534	0.297659	12.6953	0.190375	10.6767	0.121642	6.94006	0.116328	5.72519	0.158915	7.70833	0.336703	14.0449	0.498446	21.4953	0.187304	8.33333	0.24502	13.2275	0.299226	14.7059	0.582313	11.215
FBgn0040271	Sulf1	0.0857619	2.85194	0.0711684	2.73438	0.0498301	2.55639	0.277777	4.10095	0.0196055	1.52672	0.222654	5.41667	0.0737	1.96629	0.122591	4.6729	0.286748	7.08333	0.0983086	3.1746	0.113037	5.14706	0.838888	13.0841
FBgn0004648	svr	0.358058	11.7112	0.350058	12.6953	0.324918	13.5338	0.52519	14.511	0.655857	14.8855	0.299305	10.625	0.382023	12.6404	0.689314	21.4953	0.435382	12.0833	1.06449	23.2804	0.414797	13.9706	1.52127	25.2336
FBgn0037470	Tailor	0.380272	8.00971	0.209548	7.51953	0.340969	9.47368	0.458111	9.93691	0.559864	10.3053	0.335616	9.58333	0.124378	3.93258	0.251738	11.5265	0.224433	5.83333	0.44983	10.582	0.715834	13.9706	0.709367	15.8879
FBgn0286898	Tango1	0.482075	10.1335	0.470751	10.9375	0.332242	9.02256	0.483873	9.30599	0.787568	14.8855	0.450079	9.58333	0.305341	6.46067	0.61009	14.3302	0.297928	7.91667	0.597078	11.6402	0.371203	10.2941	0.445578	14.0187
FBgn0010329	Tbh	0.00050811	0.182039	0	0	0.00229442	0.300752	1.49705e-16	0.157729	1.4433e-17	0.19084	0	0	5.55956e-17	0.280899	2.33367e-16	0.623053	0	0	0	0	0	0	0.134563	0.934579
FBgn0004449	Ten-m	0.171084	8.49515	0.118251	9.08203	0.102325	9.92481	0.115313	7.88644	0.0877609	8.01527	0.0678138	7.91667	0.0893952	8.14607	0.262988	12.1495	0.522776	20	0.186706	13.2275	0.0670635	11.0294	3.12258	33.6449
FBgn0041182	Tep2	1.06297	15.0485	0.790586	15.1367	0.892604	16.5414	0.930315	15.7729	1.20127	18.1298	0.654751	13.75	0.85209	13.2022	1.28707	29.595	0.817605	18.75	0.762237	18.5185	1.32765	21.3235	0.275012	11.215
FBgn0041180	Tep4	0.89109	8.43447	0.541973	10.5469	0.652768	11.4286	0.873194	11.5142	1.03312	13.1679	0.55837	10.2083	0.581676	10.6742	1.66111	17.4455	1.17366	18.75	0.4241	11.1111	0.480507	12.5	0.68531	14.9533
FBgn0023479	teq	0.0474806	3.21602	0.0603077	3.80859	0.0464619	4.51128	0.0440816	2.52366	0.0996374	3.24427	0.0359591	1.875	0.0753246	4.49438	0.220079	10.9034	0.00304083	1.66667	0.184532	5.29101	0.0543819	6.61765	0.00255765	1.86916
FBgn0011722	Tig	0.510089	8.07039	0.564213	10.4492	0.430211	10.5263	0.61998	10.4101	1.51525	22.5191	0.272341	6.45833	0.381576	6.46067	1.04908	24.6106	0.496205	6.66667	0.652723	12.6984	0.817794	16.1765	0.497915	6.54206
FBgn0003719	tld	0.0153026	0.667476	0.0178464	1.66016	0.00590312	1.05263	0.0258979	0.630915	0.0104464	0.763359	0.00982629	2.08333	0	0	0.00971763	0.934579	0	0	0	0	0.00958278	2.94118	0.337765	7.47664
FBgn0004885	tok	0.0760608	3.33738	0.213484	7.51953	0.107794	4.81203	0.0559551	2.99685	0.0906937	2.09924	0.245792	8.95833	0.1013	4.21348	0.208721	6.54206	0.0709296	4.16667	0.0591652	5.82011	0.061113	9.55882	0.680392	14.0187
FBgn0028396	TotA	0.68981	27.0631	1.16155	36.7188	0.992927	36.6917	0.980241	32.8076	0.776422	26.9084	0.746547	29.5833	1.39097	40.7303	5.53584	71.6511	0.692058	32.9167	1.8469	43.9153	1.31139	44.8529	0.984401	28.972
FBgn0010423	TpnC47D	0.33266	6.97816	2.06177	23.6328	0.571775	13.2331	0.419512	8.83281	0.285612	8.39695	0.460727	9.375	0.77815	15.7303	0.462309	13.7072	0.607274	10.8333	0.352601	8.99471	0.54103	9.55882	0.212318	7.47664
FBgn0284408	trol	1.05255	19.2961	0.62977	23.1445	0.462648	22.1053	0.457402	17.1924	0.728475	16.4122	0.361159	15.625	0.731486	21.6292	1.10371	33.6449	2.61256	37.0833	0.658254	19.5767	0.685459	27.2059	3.48012	34.5794
FBgn0003867	tsl	0.185774	4.00485	0.192684	3.90625	0.288282	6.46617	0.202145	4.25868	0.248381	5.91603	0.0945585	2.91667	0.141301	2.80899	0.0893927	3.73832	0.137596	4.16667	0.339327	6.87831	0.287268	5.14706	0.313084	8.41121
FBgn0031850	Tsp	0.206576	3.39806	0.326455	4.19922	0.151714	2.55639	0.228051	3.78549	1.51993	18.3206	0.424272	6.45833	0.258545	2.80899	0.168492	5.919	0.0876665	2.91667	0.490992	5.82011	0.456328	7.35294	0.527969	9.34579
FBgn0037073	Tsr1	0.294558	5.27913	0.174714	4.00391	0.10451	4.21053	0.117295	3.3123	0.288268	4.77099	0.213522	3.75	0.160736	3.93258	0.0885547	4.04984	0.366982	7.91667	0.192362	5.82011	0.211779	7.35294	0.354118	10.2804
FBgn0039113	udt	0.279025	6.31068	0.315082	6.44531	0.362062	7.66917	0.239293	6.30915	0.440547	8.01527	0.468875	9.16667	0.0795516	3.37079	0.363791	10.5919	0.978548	13.75	0.296682	6.87831	0.738957	14.7059	1.14994	21.4953
FBgn0014075	Uggt	0.616835	10.5583	0.368631	9.27734	0.488175	10.3759	0.596387	10.7256	0.433649	8.58779	0.454129	9.16667	0.647646	9.83146	0.588485	14.3302	1.26958	18.3333	0.38102	10.0529	0.401322	12.5	0.856178	19.6262
FBgn0040259	Ugt302C1	0.211277	4.30825	0.132044	3.71094	0.19881	4.3609	0.278995	4.57413	0.277127	4.38931	0.0769883	1.45833	0.0741767	2.24719	0.0909003	3.42679	0.450863	7.08333	0.0905763	4.2328	0.237502	4.41176	0.180006	6.54206
FBgn0086691	UK114	0.309009	15.0485	0.497041	18.9453	0.224113	16.9925	0.248901	14.8265	0.424135	16.6031	0.200709	13.5417	0.246418	15.1685	0.973218	37.0717	0.266881	17.0833	0.623243	20.1058	0.293662	22.0588	0.601403	14.0187
FBgn0053519	Unc-89	0.0965983	1.88107	0.983751	16.8945	0.14111	3.60902	0.117271	2.83912	0.056839	1.9084	0.0657133	2.5	0.186829	4.21348	0.147287	4.6729	0.161308	4.16667	0.157621	4.7619	0.130066	6.61765	1.57187e-16	0.934579
FBgn0004055	uzip	0.271012	6.25	0.228454	5.76172	0.250662	7.06767	0.239109	5.04732	0.593268	10.4962	0.187276	6.04167	0.234133	5.61798	0.260219	7.16511	0.913987	10.4167	0.306395	5.29101	0.0826132	5.14706	0.564294	13.0841
FBgn0030262	Vago	0.146355	6.97816	0.169581	9.17969	0.146088	9.17293	0.167656	7.72871	0.118619	5.72519	0.099659	4.375	0.111172	7.30337	0.827121	27.4143	0.0984303	6.25	0.405787	15.3439	0.207169	13.2353	0.27536	8.41121
FBgn0261341	verm	2.3575	27.0024	2.85469	33.9844	5.83455	49.1729	2.77373	31.0726	5.4089	41.2214	3.01244	23.5417	10.838	71.3483	2.11592	35.514	15.7553	67.0833	2.01306	30.1587	3.41713	39.7059	17.2485	55.1402
FBgn0016075	vkg	0.276653	5.21845	0.258084	7.61719	0.203603	6.76692	0.268061	5.67823	0.107406	2.8626	0.196293	6.45833	0.298589	8.42697	0.625524	18.6916	0.264882	3.75	0.18827	8.46561	0.439529	9.55882	0.511469	8.41121
FBgn0034718	wdp	0.664609	12.3786	0.758723	16.3086	0.678681	13.2331	0.560172	12.1451	1.36828	20.9924	0.514927	9.16667	0.546666	11.236	0.463741	12.1495	1.03532	17.5	0.664231	14.2857	0.411556	12.5	1.48597	19.6262
FBgn0283471	wupA	4.22665	43.8714	28.0825	85.2539	5.57118	50.6767	5.19044	46.0568	4.91893	48.0916	5.39102	46.4583	6.62161	51.9663	6.54279	56.6978	4.56764	44.5833	5.94214	50.7937	7.88787	56.6176	2.08794	29.9065
FBgn0041713	yellow-c	0.357067	4.67233	0.381808	5.37109	0.284037	4.66165	0.505446	5.04732	0.57835	6.29771	4.18581	26.25	0.961977	11.5169	0.390771	7.16511	1.02477	10.4167	0.158673	2.6455	0.914556	8.82353	0.345696	11.215
FBgn0041712	yellow-d	0.0972702	2.42718	0.0497508	2.44141	0.147887	3.60902	0.252038	3.62776	0.0405038	1.14504	0.0392382	2.29167	0.260986	4.49438	0.195531	5.60748	0.273776	3.33333	0.106479	5.29101	0.134226	4.41176	0.00166233	2.80374
FBgn0041710	yellow-f	0.286574	6.25	0.312767	7.61719	0.132318	4.21053	0.22848	4.10095	0.170589	3.43511	2.89756	30	0.237302	3.37079	0.399345	12.1495	0.150868	4.58333	0.283463	9.52381	0.549512	11.7647	0.368253	8.41121
FBgn0040060	yip7	0.240032	19.6602	0.983473	24.2188	0.141878	20.7519	0.105412	17.1924	0.769728	23.0916	0.0521582	13.125	0.0834357	16.0112	0.838677	32.7103	0.417484	22.5	0.50252	19.5767	0.271078	24.2647	0.664596	16.8224
FBgn0004047	Yp3	0.023398	1.51699	0.036727	1.95312	0.0374057	1.95489	0.0623101	1.41956	0.00888858	0.381679	0.00863917	1.04167	0.0269467	1.96629	0.19641	8.09969	0.0786389	2.08333	0.0417636	2.6455	0.0620793	2.94118	0.0721254	1.86916
FBgn0022959	yps	0.484487	11.4078	0.464763	14.5508	0.245867	9.77444	0.347234	11.041	0.475553	11.6412	0.271665	8.95833	0.344409	11.5169	0.784803	20.5607	0.866311	19.5833	0.57637	13.7566	0.506802	18.3824	1.77576	28.0374
FBgn0004057	Zw	0.967433	14.8058	0.508148	9.17969	0.364589	7.21805	0.897781	11.6719	0.890292	12.4046	0.736257	14.5833	0.176534	3.65169	0.392722	10.5919	0.461636	9.58333	0.823297	13.2275	1.15486	18.3824	0.386034	8.41121

### Sheet: 5H
	average_expression	percent_expression	FBgn
CG4998	10.9988	0.0102041	FBgn0036612
Cad89D	10.9619	0.0102041	FBgn0038439
lncRNA:CR44785	10.8064	0.0102041	FBgn0266020
lncRNA:CR44109	10.494	0.0102041	FBgn0264940
CG13946	10.3852	0.0102041	FBgn0040725
CG15258	10.3427	0.0102041	FBgn0032563
lncRNA:CR46250	10.2592	0.0102041	FBgn0267983
CG13133	10.2391	0.0102041	FBgn0032181
CG45061	10.2238	0.0102041	FBgn0266431
Ilp4	10.2045	0.0102041	FBgn0044049
CG13738	10.1905	0.0204082	FBgn0036390
CG13716	10.1875	0.0102041	FBgn0035563
gcm	10.1185	0.0204082	FBgn0014179
CG15580	10.1006	0.0102041	FBgn0037398
CG32182	10.0024	0.0102041	FBgn0052182
Tsp68C	9.96092	0.0102041	FBgn0043550
CG42650	9.92691	0.0102041	FBgn0261502
CG9541	9.88132	0.0102041	FBgn0032083
CG12540	9.88044	0.0204082	FBgn0030570
CG32832	9.82717	0.0102041	FBgn0052832
CG12376	9.82046	0.0102041	FBgn0033323
CG18417	9.8013	0.0102041	FBgn0035780
BBS4	9.79236	0.0102041	FBgn0033578
Elba3	9.79171	0.0102041	FBgn0031621
Atx-1	9.78027	0.0102041	FBgn0029907
Z600	9.75448	0.0102041	FBgn0004052
lncRNA:CR44538	9.75259	0.0102041	FBgn0265731
tin	9.74901	0.0102041	FBgn0004110
Lip1	9.7441	0.0102041	FBgn0023496
CG31517	9.72827	0.0204082	FBgn0047199
CG1545	9.7117	0.0306122	FBgn0030259
CG10226	9.66222	0.0102041	FBgn0035695
CG10510	9.65468	0.0102041	FBgn0037059
CG42753	9.65393	0.0102041	FBgn0261807
Hsp60D	9.59028	0.0102041	FBgn0032525
lncRNA:CR44702	9.5873	0.0102041	FBgn0265913
zpg	9.56494	0.0102041	FBgn0024177
CG8642	9.5617	0.0204082	FBgn0033312
lncRNA:CR46474	9.5437	0.0102041	FBgn0287605
lncRNA:CR44265	9.54137	0.0102041	FBgn0265205
CG12496	9.52206	0.0102041	FBgn0040385
Phlpp	9.51706	0.0102041	FBgn0032749
CG32036	9.50308	0.0102041	FBgn0052036
Ir56a	9.43514	0.0102041	FBgn0050125
CG14395	9.431	0.0102041	FBgn0038073
CG30203	9.42289	0.0204082	FBgn0050203
CG31259	9.41966	0.0102041	FBgn0051259
Sdic2	9.40939	0.0102041	FBgn0053497
CG34375	9.38255	0.0102041	FBgn0085404
CG18586	9.38229	0.0102041	FBgn0035642
CG15120	9.37411	0.0102041	FBgn0034454
CG14797	9.37366	0.0102041	FBgn0029587
asRNA:CR43833	9.34909	0.0102041	FBgn0264381
asRNA:CR44030	9.32785	0.0102041	FBgn0264822
Muc30E	9.32708	0.0102041	FBgn0053300
CG32713	9.32096	0.0204082	FBgn0052713
CG13640	9.3175	0.0102041	FBgn0039237
CG9899	9.31394	0.0204082	FBgn0034829
Tengl3	9.29918	0.0102041	FBgn0051679
lncRNA:CR44175	9.28214	0.0102041	FBgn0265064
CG2680	9.24653	0.0102041	FBgn0024995
asRNA:CR46487	9.1974	0.0102041	FBgn0287618
CG33468	9.19275	0.0102041	FBgn0053468
CG30056	9.1837	0.0102041	FBgn0050056
CG31391	9.18262	0.0102041	FBgn0051391
Smvt	9.17304	0.0102041	FBgn0039873
cDIP	9.15867	0.0102041	FBgn0038865
Glyat	9.12007	0.0102041	FBgn0054010
meru	9.1151	0.0102041	FBgn0052150
CG14960	9.08219	0.0102041	FBgn0035428
lncRNA:CR45984	9.07778	0.0102041	FBgn0267646
CG11380	9.07719	0.0102041	FBgn0040359
Osi18	9.07567	0.0102041	FBgn0037428
knon	9.07413	0.0102041	FBgn0285943
inaD	9.07138	0.0102041	FBgn0001263
CG7912	9.06923	0.0102041	FBgn0039736
lncRNA:CR44953	9.06635	0.0102041	FBgn0266258
CG15080	9.03753	0.0102041	FBgn0034391
lncRNA:CR44331	9.02186	0.0102041	FBgn0265419
Gyc32E	9.0042	0.0102041	FBgn0010197
lncRNA:CR44775	8.99574	0.0102041	FBgn0266001
CG43188	8.98187	0.0102041	FBgn0262817
lncRNA:CR44567	8.9762	0.0102041	FBgn0265760
lncRNA:CR43424	8.96836	0.0204082	FBgn0263343
CG13458	8.96064	0.0204082	FBgn0036479
CG13033	8.95362	0.0102041	FBgn0036638
lncRNA:CR45667	8.9469	0.0102041	FBgn0267227
dj	8.9456	0.0102041	FBgn0019828
asRNA:CR45629	8.94094	0.0102041	FBgn0267189
dmrt11E	8.93834	0.0102041	FBgn0030477
eIF4E7	8.9379	0.0102041	FBgn0040368
CG45603	8.93772	0.0102041	FBgn0267163
CG13023	8.92936	0.0102041	FBgn0036677
CG15480	8.92234	0.0102041	FBgn0032489
lncRNA:CR43410	8.9175	0.0102041	FBgn0263329
CG6347	8.91234	0.0102041	FBgn0033874
CG4476	8.90407	0.0306122	FBgn0035969
lncRNA:CR44273	8.90305	0.0102041	FBgn0265300
CG8568	8.8989	0.0102041	FBgn0030841
CG13311	8.89571	0.0102041	FBgn0035929
asRNA:CR44137	8.88553	0.0204082	FBgn0264986
CG14752	8.85433	0.0204082	FBgn0033307
hb	8.84317	0.0306122	FBgn0001180
lncRNA:CR44895	8.83214	0.0102041	FBgn0266200
CG43184	8.8317	0.0102041	FBgn0262813
sinah	8.82697	0.0102041	FBgn0259794
asRNA:CR43259	8.80122	0.0102041	FBgn0262904
plu	8.79454	0.0204082	FBgn0003114
CG14110	8.783	0.0102041	FBgn0036352
Arl6	8.77966	0.0102041	FBgn0034446
CG17764	8.77889	0.0102041	FBgn0029751
CG31089	8.75301	0.0102041	FBgn0051089
fs(1)Ya	8.73555	0.0102041	FBgn0000927
lncRNA:CR45425	8.73095	0.0102041	FBgn0266974
CG15701	8.73019	0.0102041	FBgn0034095
lncRNA:CR44754	8.72428	0.0204082	FBgn0265967
CG16904	8.72017	0.0102041	FBgn0037763
lncRNA:CR45310	8.71819	0.0102041	FBgn0266849
term	8.7117	0.0102041	FBgn0003683
Irk1	8.70814	0.0204082	FBgn0265042
CCHa1-R	8.70674	0.0102041	FBgn0050106
TkR86C	8.69222	0.0204082	FBgn0004841
mtsh	8.67203	0.0102041	FBgn0262598
mms4	8.66326	0.0102041	FBgn0033549
boil	8.6427	0.0102041	FBgn0029730
tej	8.64142	0.0102041	FBgn0033921
CG6142	8.63295	0.0306122	FBgn0039415
SdhBL	8.62945	0.0102041	FBgn0030975
Osi19	8.62531	0.0102041	FBgn0037429
CG10749	8.62331	0.0102041	FBgn0036328
CG43348	8.62319	0.0102041	FBgn0263080
NimA	8.62008	0.0408163	FBgn0261514
CG30384	8.61591	0.0102041	FBgn0050384
CG32847	8.61496	0.0102041	FBgn0052847
lncRNA:CR45215	8.61165	0.0102041	FBgn0266742
CG43076	8.60749	0.0102041	FBgn0262486
pgc	8.60739	0.0204082	FBgn0016053
lncRNA:CR45474	8.60732	0.0306122	FBgn0267030
Cyp4ac2	8.57838	0.0102041	FBgn0031694
CG6026	8.57407	0.0102041	FBgn0038676
CG33285	8.5639	0.0102041	FBgn0053285
CG15642	8.55678	0.0102041	FBgn0030642
Cpr97Eb	8.55476	0.0102041	FBgn0039481
Mdr50	8.54364	0.0102041	FBgn0010241
CG14000	8.53862	0.0102041	FBgn0031749
HHEX	8.53761	0.0102041	FBgn0038852
asRNA:CR46029	8.53311	0.0102041	FBgn0267693
CG10086	8.5192	0.0102041	FBgn0037517
CG32161	8.51903	0.0102041	FBgn0052161
CG32396	8.51846	0.0102041	FBgn0052396
asRNA:CR46066	8.50917	0.0102041	FBgn0267735
CG7565	8.50576	0.0102041	FBgn0035833
CG15473	8.50426	0.0102041	FBgn0029719
lncRNA:CR45866	8.50018	0.0102041	FBgn0267526
Os-C	8.49686	0.0102041	FBgn0010401
ato	8.48839	0.0204082	FBgn0010433
CG14739	8.48136	0.0102041	FBgn0037987
CG14644	8.47195	0.0102041	FBgn0250821
CG13794	8.46656	0.0102041	FBgn0031936
CG18810	8.4569	0.0102041	FBgn0042133
lncRNA:CR43870	8.45654	0.0204082	FBgn0264462
CG32266	8.45106	0.0102041	FBgn0052266
CG30324	8.45011	0.0102041	FBgn0050324
CG14326	8.44088	0.0102041	FBgn0038528
BomS1	8.44078	0.0102041	FBgn0034329
lncRNA:CR45327	8.43585	0.0102041	FBgn0266866
CG12869	8.43474	0.0204082	FBgn0033943
Ilp7	8.43465	0.0102041	FBgn0044046
CG15876	8.40969	0.0102041	FBgn0035569
CG18130	8.40962	0.0102041	FBgn0030359
PIP82	8.40071	0.0102041	FBgn0024943
CG12355	8.40032	0.0102041	FBgn0040805
CG3457	8.39267	0.0204082	FBgn0024984
swa	8.39247	0.0102041	FBgn0003655
CG17778	8.38995	0.0102041	FBgn0023534
CG7458	8.3896	0.0102041	FBgn0037144
CG31463	8.37781	0.0102041	FBgn0051463
CG13069	8.37734	0.0102041	FBgn0040798
asRNA:CR45131	8.37605	0.0306122	FBgn0266624
CG6333	8.37481	0.0102041	FBgn0036731
List	8.37279	0.0102041	FBgn0034381
lncRNA:CR44917	8.3482	0.0102041	FBgn0266222
CG4438	8.3433	0.0102041	FBgn0032115
CG43844	8.32579	0.0102041	FBgn0264426
CG7213	8.31813	0.0102041	FBgn0035861
TwdlB	8.31413	0.0102041	FBgn0039436
yellow-e3	8.30828	0.0204082	FBgn0038150
CG14937	8.30249	0.0204082	FBgn0032377
Faa	8.29761	0.0204082	FBgn0016013
NANS	8.29615	0.0102041	FBgn0038045
tbrd-3	8.29192	0.0102041	FBgn0050417
CG5071	8.29034	0.0102041	FBgn0039347
CG33509	8.27541	0.0102041	FBgn0053509
Eglp1	8.27068	0.0102041	FBgn0034882
CG15395	8.26985	0.0204082	FBgn0031440
Elo68beta	8.26408	0.0102041	FBgn0036128
CG34328	8.25838	0.0102041	FBgn0085357
lncRNA:CR45333	8.24833	0.0102041	FBgn0266872
Rpt4R	8.23188	0.0204082	FBgn0036224
CG34109	8.22972	0.0102041	FBgn0083945
nompA	8.22878	0.0102041	FBgn0016047
Hug	8.21427	0.0102041	FBgn0028374
CG15556	8.21416	0.0102041	FBgn0039821
Cpr67Fb	8.20516	0.0102041	FBgn0036110
asRNA:CR45350	8.20514	0.0102041	FBgn0266889
Vha100-3	8.20058	0.0102041	FBgn0028669
lncRNA:CR45596	8.19561	0.0102041	FBgn0267156
stl	8.18558	0.0204082	FBgn0086408
Vajk4	8.1812	0.0204082	FBgn0050101
CG32633	8.17822	0.0102041	FBgn0052633
CG6873	8.17515	0.0102041	FBgn0030951
CG14107	8.17067	0.0102041	FBgn0036351
asRNA:CR45016	8.17016	0.0102041	FBgn0266372
CG33914	8.16772	0.0102041	FBgn0053914
CG15711	8.16766	0.0102041	FBgn0034122
CG43089	8.16719	0.0102041	FBgn0262535
CG32572	8.16432	0.0102041	FBgn0052572
Spn77Bc	8.16428	0.0102041	FBgn0036970
CG34256	8.15619	0.0102041	FBgn0085285
sphinx2	8.15225	0.0102041	FBgn0052382
CG11626	8.13149	0.0102041	FBgn0038705
CG32225	8.12387	0.0204082	FBgn0052225
CG42523	8.11643	0.0102041	FBgn0260428
CG7058	8.1018	0.0102041	FBgn0030961
FMRFa	8.10006	0.0102041	FBgn0000715
CG14077	8.0957	0.0102041	FBgn0036830
CG7173	8.08971	0.0204082	FBgn0037099
CG13306	8.08885	0.0204082	FBgn0040828
CG13566	8.08625	0.0102041	FBgn0034942
Agpat4	8.08459	0.0102041	FBgn0036622
lncRNA:CR46431	8.08363	0.0102041	FBgn0286937
CG15923	8.07645	0.0102041	FBgn0038814
Teh4	8.06918	0.0102041	FBgn0035504
slam	8.0683	0.0102041	FBgn0043854
CG42493	8.0659	0.0102041	FBgn0260007
Jon74E	8.06268	0.0102041	FBgn0023197
IM14	8.06232	0.0102041	FBgn0067905
CG15239	8.06229	0.0306122	FBgn0029681
alphaTub67C	8.05819	0.0102041	FBgn0087040
Mst84Dd	8.0558	0.0102041	FBgn0004175
CG12516	8.05426	0.0102041	FBgn0039577
Dsk	8.05067	0.0204082	FBgn0000500
Lcp65Ad	8.04572	0.0102041	FBgn0020641
lncRNA:CR44186	8.04375	0.0204082	FBgn0265075
Spn42De	8.04126	0.0102041	FBgn0033115
Acp32CD	8.03398	0.0102041	FBgn0023415
CG13059	8.02379	0.0204082	FBgn0036607
CG9129	8.00532	0.0102041	FBgn0035196
antr	7.99872	0.0102041	FBgn0050488
CG8852	7.99727	0.0204082	FBgn0031548
CG34251	7.99098	0.0102041	FBgn0085280
Obp18a	7.9835	0.0102041	FBgn0030985
lncRNA:CR45177	7.97571	0.0102041	FBgn0266687
CG12713	7.96649	0.0102041	FBgn0036536
CG8172	7.965	0.0102041	FBgn0033362
CG32655	7.95786	0.0102041	FBgn0052655
CG14259	7.95073	0.0102041	FBgn0039483
CG2839	7.94831	0.0102041	FBgn0031273
lncRNA:CR45217	7.94743	0.0102041	FBgn0266744
BomBc2	7.93844	0.0102041	FBgn0034331
CG5078	7.92643	0.0204082	FBgn0037005
Fmo-1	7.92552	0.0102041	FBgn0034943
lncRNA:CR44766	7.92334	0.0102041	FBgn0265987
Neu2	7.92129	0.0102041	FBgn0037085
CG7080	7.91877	0.0102041	FBgn0038941
Rad51D	7.91759	0.0204082	FBgn0033389
GstD8	7.91714	0.0102041	FBgn0010044
TwdlF	7.90032	0.0204082	FBgn0037224
CG34310	7.89569	0.0102041	FBgn0085339
jhamt	7.88816	0.0204082	FBgn0028841
asRNA:CR45466	7.86705	0.0102041	FBgn0267022
CG15914	7.86577	0.0102041	FBgn0030700
CG15537	7.86091	0.0102041	FBgn0039770
cyr	7.85836	0.0102041	FBgn0030001
asRNA:CR45161	7.85821	0.0204082	FBgn0266654
Mzt1	7.85153	0.0102041	FBgn0261858
lncRNA:CR44912	7.84685	0.0102041	FBgn0266217
asRNA:CR44116	7.84655	0.0102041	FBgn0264947
bbx	7.84655	0.0102041	FBgn0024251
CG3919	7.84624	0.0102041	FBgn0036423
DAT	7.84289	0.0306122	FBgn0034136
CG1774	7.82979	0.0102041	FBgn0039856
Gagr	7.82693	0.0102041	FBgn0036627
Ccp84Ag	7.82051	0.0102041	FBgn0004777
spab	7.819	0.0204082	FBgn0033358
Alp12	7.80191	0.0102041	FBgn0032779
CG14692	7.79524	0.0102041	FBgn0037836
CG10738	7.79264	0.0102041	FBgn0036368
Osi20	7.7818	0.0306122	FBgn0037430
lncRNA:CR45364	7.7791	0.0102041	FBgn0266904
gnu	7.77698	0.0102041	FBgn0001120
CG13847	7.77317	0.0102041	FBgn0038967
CG10654	7.75922	0.0102041	FBgn0036294
CG14096	7.7559	0.0306122	FBgn0036871
Pxt	7.75527	0.0102041	FBgn0261987
CG15142	7.75271	0.0102041	FBgn0032645
CG12182	7.75149	0.0204082	FBgn0028504
lncRNA:CR45043	7.75112	0.0102041	FBgn0266403
CG9522	7.75079	0.0102041	FBgn0030587
Fpgs	7.7499	0.0204082	FBgn0030407
CG4982	7.74518	0.0204082	FBgn0036598
Ir25a	7.73909	0.0102041	FBgn0031634
Ipod	7.73105	0.0204082	FBgn0030187
CG32547	7.72996	0.0102041	FBgn0052547
CG18449	7.72904	0.0102041	FBgn0033285
ste24b	7.72839	0.0102041	FBgn0034175
Myo28B1	7.72393	0.0204082	FBgn0040299
CG34302	7.72305	0.0102041	FBgn0085331
Mdr65	7.70713	0.0816327	FBgn0004513
CG32548	7.70341	0.0102041	FBgn0052548
CG6071	7.70223	0.0102041	FBgn0036186
CG13560	7.68513	0.0102041	FBgn0034899
Pcyt2	7.67919	0.0102041	FBgn0035231
CG32450	7.66232	0.0102041	FBgn0052450
CG34214	7.66219	0.0204082	FBgn0085243
CG5225	7.66187	0.0204082	FBgn0038468
CG34234	7.66082	0.0102041	FBgn0085263
Ugt304A1	7.65061	0.0102041	FBgn0040250
lncRNA:CR45732	7.64355	0.0102041	FBgn0267296
CG12184	7.63364	0.0102041	FBgn0025387
polyph	7.63135	0.0102041	FBgn0033572
RluA-1	7.62353	0.0102041	FBgn0051719
S-Lap7	7.61483	0.0102041	FBgn0033868
asRNA:CR44806	7.60554	0.0102041	FBgn0266041
CG18094	7.6051	0.0102041	FBgn0032791
CG13713	7.60418	0.0102041	FBgn0042199
CG43647	7.59971	0.0204082	FBgn0263656
PIG-X	7.59157	0.0102041	FBgn0050381
Hmx	7.58841	0.0102041	FBgn0264005
CG30054	7.58064	0.0102041	FBgn0050054
CG14355	7.57961	0.0102041	FBgn0038208
to	7.56549	0.0102041	FBgn0039298
CG32295	7.56528	0.0102041	FBgn0260480
CG15803	7.56483	0.0102041	FBgn0038606
CG11983	7.56395	0.0306122	FBgn0037654
CAH9	7.56138	0.0204082	FBgn0039486
lncRNA:CR33987	7.54908	0.0102041	FBgn0053987
CG15449	7.54792	0.0102041	FBgn0031146
CG31663	7.54599	0.0510204	FBgn0051663
CG44158	7.54557	0.0102041	FBgn0265041
dpr15	7.54426	0.0102041	FBgn0037993
CG42867	7.54404	0.0102041	FBgn0262141
CG12698	7.53594	0.0102041	FBgn0030721
dyl	7.53379	0.0102041	FBgn0066365
CG11700	7.52971	0.0102041	FBgn0029856
CG16710	7.52908	0.0102041	FBgn0039101
kl-5	7.52891	0.0102041	FBgn0267433
CG6912	7.52818	0.0204082	FBgn0038290
CG34393	7.52796	0.0102041	FBgn0085422
Acox57D-d	7.52601	0.0102041	FBgn0034629
snk	7.51463	0.0102041	FBgn0003450
GstE2	7.51054	0.0306122	FBgn0063498
Gyc76C	7.50847	0.0102041	FBgn0266136
CG15436	7.50627	0.0102041	FBgn0031610
Cyp28c1	7.50394	0.0102041	FBgn0030339
CG11327	7.50257	0.0102041	FBgn0031849
CG14540	7.50066	0.0102041	FBgn0039398
l(3)72Dr	7.49819	0.0102041	FBgn0263608
CG15631	7.49525	0.0204082	FBgn0031626
CG15330	7.48974	0.0102041	FBgn0029987
lncRNA:CR44171	7.48278	0.0102041	FBgn0265060
TpnC41C	7.47645	0.0102041	FBgn0013348
lncRNA:CR43752	7.4745	0.0102041	FBgn0264083
CG4991	7.46396	0.0102041	FBgn0030817
CG31278	7.45611	0.0102041	FBgn0051278
CG34231	7.45188	0.0102041	FBgn0085260
Rab27	7.45102	0.0102041	FBgn0025382
CG7737	7.44781	0.0306122	FBgn0033584
CG6495	7.44723	0.0102041	FBgn0027550
chp	7.44435	0.0102041	FBgn0267435
CG13272	7.43978	0.0102041	FBgn0086673
Cpr65Ea	7.43941	0.0306122	FBgn0035735
CG8008	7.43293	0.0102041	FBgn0033387
Ugt49C1	7.43217	0.0102041	FBgn0034605
CG1850	7.43142	0.0102041	FBgn0033154
Cyp12d1-p	7.42107	0.0102041	FBgn0050489
Phf7	7.41236	0.0102041	FBgn0031091
asRNA:CR46109	7.40566	0.0102041	FBgn0267778
CG14512	7.40432	0.0204082	FBgn0039639
lncRNA:CR44017	7.40072	0.0102041	FBgn0264787
CG12011	7.39621	0.0306122	FBgn0035257
CG11125	7.39502	0.0204082	FBgn0033174
lncRNA:CR45332	7.39328	0.0102041	FBgn0266871
ppk25	7.3796	0.0102041	FBgn0053349
CG13532	7.37672	0.0204082	FBgn0034788
CG40439	7.37502	0.0102041	FBgn0058439
CG5955	7.3704	0.0306122	FBgn0036997
BomT3	7.36584	0.0102041	FBgn0038930
TwdlM	7.3622	0.0408163	FBgn0039434
Obp73a	7.3619	0.0102041	FBgn0036681
yellow-f2	7.36108	0.0204082	FBgn0038105
CG3108	7.35983	0.0306122	FBgn0029807
alpha-Catr	7.35675	0.0102041	FBgn0029105
CG5895	7.35578	0.0306122	FBgn0036560
asRNA:CR45189	7.35373	0.0102041	FBgn0266699
VAChT	7.35266	0.0102041	FBgn0270928
mael	7.35218	0.0102041	FBgn0016034
lncRNA:CR44616	7.35151	0.0102041	FBgn0265827
CG30458	7.35121	0.0204082	FBgn0050458
CG1288	7.35095	0.0102041	FBgn0250845
nkt	7.35017	0.0408163	FBgn0036146
CG17129	7.34444	0.0204082	FBgn0035151
CG11318	7.34371	0.0102041	FBgn0039818
Or71a	7.34308	0.0102041	FBgn0036474
CCHa1	7.34119	0.0102041	FBgn0038199
CG15800	7.33857	0.0102041	FBgn0034904
CG2861	7.33685	0.0204082	FBgn0029728
CG8141	7.33684	0.0102041	FBgn0038125
CG13288	7.33087	0.0204082	FBgn0035648
CG15497	7.32891	0.0102041	FBgn0038894
CG14095	7.32156	0.0204082	FBgn0036870
slou	7.31888	0.0102041	FBgn0002941
CG4661	7.31856	0.0102041	FBgn0030429
Mst36Fb	7.31853	0.0102041	FBgn0261349
CG32554	7.31726	0.0204082	FBgn0052554
lncRNA:CR44564	7.31049	0.0102041	FBgn0265757
CG30031	7.3062	0.0102041	FBgn0050031
CG6931	7.30485	0.0102041	FBgn0036236
asRNA:CR45213	7.30277	0.0102041	FBgn0266740
CG13068	7.29606	0.0204082	FBgn0036588
Rsph1	7.29433	0.0102041	FBgn0032478
CG32052	7.29172	0.0102041	FBgn0044328
Adgf-C	7.29102	0.0102041	FBgn0038173
lncRNA:CR44127	7.28479	0.0102041	FBgn0264958
Spn31A	7.28231	0.0204082	FBgn0032178
naz	7.28015	0.0510204	FBgn0286852
Art6	7.26977	0.0102041	FBgn0038189
CG5550	7.26818	0.0102041	FBgn0034160
CG6951	7.2679	0.0102041	FBgn0036959
Est-6	7.26648	0.0204082	FBgn0000592
Ent3	7.25162	0.0102041	FBgn0036319
CG3347	7.23908	0.0204082	FBgn0031513
CG46387	7.22942	0.0102041	FBgn0286833
CG42404	7.22905	0.0102041	FBgn0259823
Obp50e	7.22669	0.0102041	FBgn0033931
asRNA:CR44960	7.225	0.0102041	FBgn0266275
CG11741	7.21948	0.0102041	FBgn0040531
asRNA:CR46093	7.21804	0.0612245	FBgn0267762
CG11560	7.21653	0.0204082	FBgn0036249
CG4781	7.21401	0.0102041	FBgn0035043
sisRNA:1	7.21257	0.0204082	FBgn0285959
CG31886	7.21139	0.0102041	FBgn0032079
lncRNA:CR44178	7.2071	0.0204082	FBgn0265067
CG4582	7.20654	0.0102041	FBgn0039344
CG14696	7.20301	0.0102041	FBgn0037853
CG30285	7.19885	0.0714286	FBgn0050285
asRNA:CR45925	7.19399	0.0204082	FBgn0267587
asRNA:CR45124	7.19149	0.0102041	FBgn0266617
Osi14	7.18587	0.0204082	FBgn0040279
swi2	7.18539	0.0204082	FBgn0034262
CG1394	7.18362	0.0102041	FBgn0030277
HisCl1	7.1795	0.0102041	FBgn0037950
lncRNA:CR32636	7.17595	0.0102041	FBgn0052636
Oseg1	7.17473	0.0204082	FBgn0265102
Cyp4g15	7.17028	0.0612245	FBgn0030304
nmdyn-D6	7.16593	0.0204082	FBgn0030573
CG33282	7.16472	0.0102041	FBgn0053282
yl	7.15956	0.0408163	FBgn0004649
Vha16-3	7.15807	0.0204082	FBgn0028667
CG10495	7.15396	0.0102041	FBgn0032750
lncRNA:CR45290	7.15027	0.0204082	FBgn0266828
CG6345	7.1491	0.0204082	FBgn0037816
Oatp58Db	7.14648	0.0306122	FBgn0034715
Mal-A3	7.14096	0.0204082	FBgn0002571
CG42458	7.14048	0.0204082	FBgn0259935
lncRNA:CR32582	7.12444	0.0102041	FBgn0052582
bam	7.11976	0.0102041	FBgn0000158
e	7.11901	0.0408163	FBgn0000527
CG1537	7.10334	0.0918367	FBgn0030260
CG13679	7.10057	0.0102041	FBgn0035856
CG42296	7.10034	0.0102041	FBgn0259192
CG13051	7.09716	0.0204082	FBgn0040799
bb8	7.09674	0.0102041	FBgn0039071
nompC	7.09286	0.0102041	FBgn0016920
CG8641	7.09121	0.0102041	FBgn0035733
sisRNA:CR46364	7.08794	0.0102041	FBgn0286042
TwdlO	7.08144	0.0204082	FBgn0039438
lncRNA:CR44070	7.0785	0.0102041	FBgn0264879
Arp53D	7.0774	0.0102041	FBgn0011743
CG8192	7.07632	0.0102041	FBgn0034030
CG14445	7.07414	0.0306122	FBgn0029851
CG45060	7.07245	0.0102041	FBgn0266430
PIG-N	7.06176	0.0102041	FBgn0033479
CG3491	7.05998	0.0102041	FBgn0028887
CG9445	7.05795	0.0204082	FBgn0040674
asRNA:CR46354	7.05338	0.0306122	FBgn0286034
CG5348	7.0505	0.0102041	FBgn0034156
CG11426	7.04575	0.0612245	FBgn0037166
zuc	7.04574	0.0102041	FBgn0261266
CG9014	7.03667	0.0204082	FBgn0028847
lncRNA:CR45938	7.03594	0.0102041	FBgn0267600
Mics1	7.03268	0.0102041	FBgn0037506
Tmc	7.03162	0.0102041	FBgn0267796
CG1271	7.02867	0.0306122	FBgn0035392
lncRNA:CR44493	7.02831	0.0102041	FBgn0265686
CG14454	7.02402	0.0204082	FBgn0037177
CG31233	7.01867	0.0204082	FBgn0051233
CG30479	7.01655	0.0102041	FBgn0050479
CG7365	7.00547	0.0204082	FBgn0036939
CG8837	7.00528	0.0714286	FBgn0031520
CG34115	7.00519	0.0204082	FBgn0083951
CG10710	7.00394	0.0102041	FBgn0036377
Cyp6a2	6.99866	0.0102041	FBgn0289743
CG32459	6.99741	0.0204082	FBgn0052459
lncRNA:CR45433	6.99736	0.0102041	FBgn0266982
PHDP	6.98911	0.0102041	FBgn0025334
CG14191	6.98282	0.0102041	FBgn0030981
CG5715	6.97992	0.0102041	FBgn0039180
Orc6	6.96253	0.0204082	FBgn0023180
CG4404	6.96204	0.0612245	FBgn0030432
lncRNA:CR32027	6.96097	0.0306122	FBgn0052027
CG42399	6.95881	0.0204082	FBgn0259818
CG9702	6.95405	0.0204082	FBgn0039787
CG6652	6.95098	0.0204082	FBgn0036687
CG4707	6.94572	0.0204082	FBgn0035036
CG32110	6.94016	0.0102041	FBgn0052110
lncRNA:CR45937	6.93645	0.0102041	FBgn0267599
BthD	6.93037	0.0102041	FBgn0030501
CG42654	6.92901	0.0102041	FBgn0261506
mei-218	6.92639	0.0102041	FBgn0002709
asRNA:CR11538	6.92511	0.0102041	FBgn0017424
CG14778	6.92057	0.0102041	FBgn0029580
lncRNA:CR44874	6.91675	0.0102041	FBgn0266168
CG12607	6.9132	0.0204082	FBgn0035545
bdl	6.90525	0.0408163	FBgn0028482
CG5916	6.90401	0.0204082	FBgn0038401
CG43342	6.90077	0.0204082	FBgn0263047
CG42233	6.89374	0.0102041	FBgn0250755
lncRNA:CR44914	6.8904	0.0102041	FBgn0266219
CG8539	6.88966	0.0204082	FBgn0035791
CG18131	6.88696	0.0204082	FBgn0031343
Cpr49Ae	6.88428	0.0102041	FBgn0033728
lncRNA:CR43640	6.88153	0.0204082	FBgn0263649
CG9272	6.88132	0.0204082	FBgn0032907
CG34457	6.88125	0.0102041	FBgn0085486
CG8607	6.8789	0.0102041	FBgn0035760
CG15236	6.87699	0.0102041	FBgn0033108
CG12708	6.87604	0.0102041	FBgn0030666
lncRNA:CR45170	6.87089	0.0102041	FBgn0266680
slp1	6.86407	0.0306122	FBgn0003430
His2B:CG33868	6.86327	0.0102041	FBgn0053868
5-HT1A	6.85858	0.0102041	FBgn0004168
lncRNA:CR44157	6.85419	0.0102041	FBgn0265040
Vha100-4	6.85092	0.0102041	FBgn0038613
Zwilch	6.85081	0.0204082	FBgn0061476
CG18171	6.8375	0.0102041	FBgn0035262
CG31467	6.82649	0.0102041	FBgn0051467
asRNA:CR45620	6.8225	0.0102041	FBgn0267180
CG5776	6.82146	0.0408163	FBgn0032450
OtopLc	6.82057	0.0306122	FBgn0259150
CG8089	6.81529	0.0408163	FBgn0033993
CG13707	6.81332	0.0510204	FBgn0035578
CG11353	6.8088	0.0102041	FBgn0035557
lncRNA:CR45166	6.8021	0.0102041	FBgn0266676
asRNA:CR45501	6.79644	0.0102041	FBgn0267057
CG11294	6.79532	0.0102041	FBgn0030058
CG14450	6.78883	0.0408163	FBgn0037184
tilB	6.78775	0.0102041	FBgn0014395
Schip1	6.78655	0.0204082	FBgn0032221
Btnd	6.78147	0.0102041	FBgn0029848
Nepl18	6.77864	0.0102041	FBgn0039611
CG3281	6.776	0.0204082	FBgn0260741
CG3746	6.77545	0.0102041	FBgn0034755
CG18011	6.76173	0.0102041	FBgn0033491
Lrr47	6.76123	0.0204082	FBgn0010398
CG17036	6.75748	0.0102041	FBgn0032449
dah	6.75646	0.0204082	FBgn0015926
Elo68alpha	6.74802	0.0102041	FBgn0052072
stwl	6.7467	0.0102041	FBgn0003459
Sin1	6.74621	0.0408163	FBgn0033935
CG4610	6.74384	0.0204082	FBgn0034735
CG33093	6.7416	0.0102041	FBgn0053093
Oseg4	6.74119	0.0204082	FBgn0035264
asRNA:CR43466	6.74017	0.0102041	FBgn0263443
CG10407	6.73953	0.0102041	FBgn0038395
CG31808	6.73796	0.0306122	FBgn0062978
lncRNA:CR46472	6.73501	0.0204082	FBgn0287603
CG32095	6.73338	0.0306122	FBgn0052095
lncRNA:CR45348	6.7297	0.0102041	FBgn0266887
CG12038	6.72968	0.0204082	FBgn0035179
TBC1D16	6.72539	0.0408163	FBgn0032249
asRNA:CR45136	6.72517	0.0102041	FBgn0266629
CG13442	6.71998	0.0102041	FBgn0034546
CG13984	6.71719	0.0102041	FBgn0260452
PH4alphaPV	6.69347	0.0204082	FBgn0051015
CG12017	6.68977	0.0204082	FBgn0035429
Fie	6.68581	0.0102041	FBgn0026592
Prosbeta4R1	6.68448	0.0102041	FBgn0031442
lab	6.67943	0.0102041	FBgn0002522
Vti1a	6.6788	0.0102041	FBgn0260862
CG43267	6.67647	0.0204082	FBgn0262948
CG33946	6.67404	0.0204082	FBgn0047000
CG42823	6.67061	0.0204082	FBgn0262005
Nep4	6.66846	0.0510204	FBgn0038818
CG15824	6.66408	0.0102041	FBgn0031292
obst-F	6.66233	0.0102041	FBgn0036947
lncRNA:CR43963	6.66168	0.0102041	FBgn0264678
CG18367	6.65964	0.0204082	FBgn0034460
CG14195	6.65798	0.0102041	FBgn0030998
Hpd	6.65271	0.0204082	FBgn0036992
CG30083	6.65006	0.0102041	FBgn0050083
CG13297	6.64849	0.0102041	FBgn0035685
Rab9	6.64153	0.0204082	FBgn0032782
CG8927	6.63937	0.0102041	FBgn0038405
CG14785	6.63648	0.0204082	FBgn0027795
CG6793	6.63432	0.0102041	FBgn0036242
asRNA:CR45479	6.63413	0.0102041	FBgn0267035
toe	6.63286	0.0102041	FBgn0036285
CG42486	6.60512	0.0306122	FBgn0259989
loh	6.60501	0.0102041	FBgn0032252
CG15202	6.60444	0.0612245	FBgn0030271
CG17652	6.60329	0.0408163	FBgn0031361
PH4alphaNE1	6.60308	0.0102041	FBgn0039780
TwdlD	6.59665	0.0204082	FBgn0039444
FASN2	6.59539	0.0510204	FBgn0042627
CG43057	6.5953	0.0102041	FBgn0262359
CG15117	6.59283	0.0204082	FBgn0034417
Elba2	6.59012	0.0102041	FBgn0031435
CG43318	6.58786	0.0102041	FBgn0263023
lncRNA:CR43496	6.58669	0.0102041	FBgn0263507
lncRNA:CR43493	6.58591	0.0102041	FBgn0263504
CG31697	6.58487	0.0102041	FBgn0051697
Takl1	6.58102	0.0102041	FBgn0046689
lncRNA:CR46043	6.57256	0.0102041	FBgn0267710
CG42392	6.56587	0.0102041	FBgn0259738
CG6271	6.56558	0.0102041	FBgn0039476
gkt	6.56395	0.0408163	FBgn0260817
CG13992	6.56277	0.0102041	FBgn0031756
Ilp3	6.55866	0.0102041	FBgn0044050
run	6.55848	0.0204082	FBgn0003300
CG33172	6.55576	0.0204082	FBgn0053172
gsb	6.55318	0.0102041	FBgn0001148
DIP-epsilon	6.55285	0.0102041	FBgn0259714
CG42494	6.55265	0.0102041	FBgn0260026
CG7992	6.55218	0.0306122	FBgn0031004
lncRNA:CR45156	6.5505	0.0102041	FBgn0266649
CG13077	6.5502	0.0204082	FBgn0032810
Lkr	6.54896	0.0612245	FBgn0035610
CG34290	6.54688	0.0102041	FBgn0085319
Arp8	6.54558	0.0102041	FBgn0030877
skl	6.54036	0.0204082	FBgn0036786
lncRNA:CR45910	6.53742	0.0102041	FBgn0267570
CG14598	6.53161	0.0408163	FBgn0037503
CG9184	6.52401	0.0408163	FBgn0035208
CG42322	6.52234	0.0204082	FBgn0259222
CG14669	6.51629	0.0204082	FBgn0037326
CG15653	6.51488	0.0306122	FBgn0034578
Lcp65Ag2	6.51325	0.0408163	FBgn0020637
lncRNA:CR44957	6.51085	0.0102041	FBgn0266262
CG13108	6.50839	0.0102041	FBgn0032100
asRNA:CR44160	6.5035	0.0102041	FBgn0265043
wcd	6.5011	0.0102041	FBgn0262560
IKKbeta	6.50077	0.0204082	FBgn0024222
Cyp6d4	6.49466	0.0102041	FBgn0039006
asRNA:CR43637	6.49457	0.0204082	FBgn0263628
CG31007	6.49451	0.0204082	FBgn0051007
CG15219	6.48672	0.0408163	FBgn0040519
CG4908	6.47882	0.0204082	FBgn0032195
kl-3	6.47703	0.0102041	FBgn0267432
CG4462	6.47502	0.0612245	FBgn0038752
w	6.47223	0.0102041	FBgn0003996
CG31251	6.46834	0.0102041	FBgn0051251
CG44249	6.4673	0.0102041	FBgn0265184
Frq2	6.4606	0.0102041	FBgn0083228
CG4596	6.45878	0.0204082	FBgn0037849
CG4743	6.45755	0.0306122	FBgn0039357
Spn47C	6.45704	0.0204082	FBgn0033574
WDY	6.44891	0.0204082	FBgn0267449
CG4520	6.44769	0.0102041	FBgn0038355
CG6005	6.44751	0.0306122	FBgn0038672
Ilp2	6.44746	0.0306122	FBgn0036046
CG14400	6.44513	0.0204082	FBgn0032896
Or67a	6.44015	0.0102041	FBgn0036009
twe	6.43896	0.0102041	FBgn0002673
Ilp8	6.43881	0.0204082	FBgn0036690
Vps51	6.42777	0.0204082	FBgn0034380
CG15646	6.42312	0.0306122	FBgn0030665
hng2	6.42296	0.0306122	FBgn0037634
Twdlbeta	6.4207	0.0306122	FBgn0033658
lncRNA:CR45755	6.41957	0.0204082	FBgn0267319
CG5687	6.41858	0.0918367	FBgn0035293
CG42246	6.41741	0.0306122	FBgn0259098
Hand	6.41579	0.0306122	FBgn0032209
CG32846	6.41467	0.0102041	FBgn0052846
btd	6.41195	0.0306122	FBgn0000233
CG17237	6.40744	0.0102041	FBgn0031410
S-Lap4	6.40729	0.0204082	FBgn0052064
CG13711	6.40631	0.0102041	FBgn0035572
CG1090	6.40626	0.0102041	FBgn0037238
CG43182	6.40141	0.0102041	FBgn0262811
CG11674	6.39993	0.0408163	FBgn0030551
CG13894	6.39473	0.0102041	FBgn0035157
CG7341	6.39129	0.0102041	FBgn0036777
gas	6.386	0.0102041	FBgn0034736
repo	6.38256	1	FBgn0011701
Hsc20	6.37885	0.0204082	FBgn0263606
CG13877	6.37868	0.0816327	FBgn0035112
asRNA:CR44053	6.37719	0.0102041	FBgn0264862
l(2)37Cd	6.37574	0.0204082	FBgn0086445
CG4629	6.37532	0.0918367	FBgn0031299
Fic	6.37147	0.0204082	FBgn0263278
TTLL15	6.36836	0.0306122	FBgn0037838
CG45079	6.36805	0.0102041	FBgn0266454
Mesh1	6.36491	0.0408163	FBgn0039650
CG13047	6.3638	0.0102041	FBgn0036594
CG10702	6.36297	0.0510204	FBgn0032752
Npc2e	6.36209	0.0204082	FBgn0051410
CG13689	6.35876	0.0612245	FBgn0031270
lncRNA:CR45750	6.357	0.0204082	FBgn0267314
CG5535	6.35432	0.0510204	FBgn0036764
CG11670	6.34889	0.142857	FBgn0038114
amon	6.34792	0.0204082	FBgn0023179
lncRNA:CR45897	6.34602	0.0102041	FBgn0267557
CG17802	6.34546	0.0102041	FBgn0038549
Alp4	6.34387	0.0204082	FBgn0016123
CG17636	6.34216	0.0204082	FBgn0025837
Obp46a	6.33956	0.0102041	FBgn0033508
Sse	6.33806	0.0102041	FBgn0035627
sand	6.33594	0.0102041	FBgn0033257
dgt6	6.33182	0.0204082	FBgn0039638
CG9458	6.3271	0.0102041	FBgn0037765
CG8774	6.32091	0.0102041	FBgn0038136
lncRNA:CR45639	6.315	0.0102041	FBgn0267199
lncRNA:CR45793	6.31317	0.0102041	FBgn0267443
CG6425	6.31259	0.0204082	FBgn0039449
Cyp9h1	6.31232	0.0306122	FBgn0033775
nwk	6.31155	0.0102041	FBgn0263456
spartin	6.31104	0.0102041	FBgn0037265
plh	6.304	0.0102041	FBgn0037292
Orc1	6.30328	0.0306122	FBgn0286788
Rh5	6.29919	0.0102041	FBgn0014019
CG13579	6.29887	0.0102041	FBgn0035010
Cyp301a1	6.29808	0.0204082	FBgn0033753
CG3225	6.29583	0.0102041	FBgn0031631
CecA2	6.29534	0.0102041	FBgn0000277
CG30157	6.29477	0.0204082	FBgn0050157
CG7376	6.29104	0.0306122	FBgn0035689
Ugt35C1	6.28481	0.0204082	FBgn0040256
lncRNA:CR42491	6.28477	0.0204082	FBgn0259993
Cyp4aa1	6.28412	0.0102041	FBgn0034053
Ada	6.2827	0.0102041	FBgn0037661
CG4194	6.28216	0.0102041	FBgn0025627
CG17807	6.28074	0.0204082	FBgn0034748
Tsen2	6.27966	0.0204082	FBgn0051812
Fer3HCH	6.2779	0.0102041	FBgn0030449
Chd3	6.27712	0.0102041	FBgn0023395
CG15221	6.27517	0.0102041	FBgn0030331
CG6055	6.27267	0.0204082	FBgn0031918
Ugt36E1	6.26237	0.0204082	FBgn0027070
ida	6.25632	0.0102041	FBgn0041147
Lcp65Af	6.25458	0.0102041	FBgn0020639
HemK1	6.25421	0.0306122	FBgn0031817
Sr-CIV	6.25095	0.0102041	FBgn0031547
CG31760	6.24901	0.0102041	FBgn0051760
asRNA:CR45198	6.24767	0.0102041	FBgn0266725
CG5050	6.24403	0.0102041	FBgn0032637
Oatp26F	6.24322	0.0102041	FBgn0051634
SmydA-4	6.2364	0.153061	FBgn0030257
CG4563	6.235	0.0102041	FBgn0035006
asRNA:CR45865	6.23497	0.0204082	FBgn0267525
ZnT35C	6.23406	0.0102041	FBgn0028516
ich	6.23176	0.0306122	FBgn0286204
CG7432	6.23071	0.0204082	FBgn0038727
CG8773	6.23065	0.0102041	FBgn0038135
unc80	6.23009	0.0102041	FBgn0039536
CG6123	6.22822	0.0204082	FBgn0030913
lncRNA:CR45036	6.22396	0.0204082	FBgn0266396
CG15286	6.21769	0.0102041	FBgn0028531
rush	6.2157	0.0306122	FBgn0025381
CG34263	6.21555	0.0102041	FBgn0085292
CG11672	6.2134	0.0102041	FBgn0037563
CG14570	6.20484	0.0102041	FBgn0037122
Usp20-33	6.20049	0.0612245	FBgn0033916
Ret	6.1999	0.0306122	FBgn0011829
Scgdelta	6.1904	0.0204082	FBgn0025391
Rab26	6.18812	0.0204082	FBgn0086913
CG1603	6.18745	0.0306122	FBgn0033185
CG4935	6.18672	0.0102041	FBgn0028897
CG34443	6.18266	0.0102041	FBgn0085472
CG14609	6.17861	0.0204082	FBgn0037483
CG31205	6.17535	0.0102041	FBgn0051205
Sirt6	6.17463	0.0306122	FBgn0037802
beat-IIa	6.17228	0.0102041	FBgn0038498
CG13884	6.16973	0.0204082	FBgn0035138
sofe	6.16846	0.0102041	FBgn0030242
CG13871	6.16317	0.0102041	FBgn0034502
ranshi	6.16246	0.0204082	FBgn0037620
igl	6.15821	0.0204082	FBgn0013467
Gycalpha99B	6.15723	0.0102041	FBgn0013972
mGluR	6.1563	0.0102041	FBgn0019985
loopin-1	6.15624	0.0204082	FBgn0259795
CG6299	6.14922	0.0102041	FBgn0030641
dan	6.14294	0.0102041	FBgn0039286
CG30001	6.13823	0.0102041	FBgn0050001
Ance-2	6.13392	0.0306122	FBgn0032535
pyx	6.13072	0.0612245	FBgn0035113
CG9360	6.12864	0.0816327	FBgn0030332
CG3045	6.1257	0.0204082	FBgn0034703
CG31294	6.12362	0.0102041	FBgn0051294
TwdlY	6.11974	0.0204082	FBgn0052570
alrm	6.11187	0.0510204	FBgn0039332
CG32163	6.11147	0.0204082	FBgn0052163
CG8630	6.10805	0.0204082	FBgn0038130
CG14787	6.10694	0.0204082	FBgn0027793
CG13318	6.10563	0.0102041	FBgn0037627
sud1	6.10505	0.0510204	FBgn0265189
CG13455	6.10455	0.0102041	FBgn0036498
beat-IIIb	6.10084	0.0306122	FBgn0053179
CG15912	6.08988	0.0306122	FBgn0029712
unc-4	6.08877	0.0102041	FBgn0024184
CG7798	6.08577	0.0204082	FBgn0034092
lncRNA:CR44384	6.08428	0.0102041	FBgn0265534
CG12935	6.08246	0.0102041	FBgn0033547
CG44102	6.0811	0.0204082	FBgn0264911
CG15084	6.08105	0.0102041	FBgn0034402
tpr	6.07904	0.0204082	FBgn0034661
CG15919	6.07899	0.0204082	FBgn0040743
asRNA:CR45164	6.07242	0.0306122	FBgn0266657
CG13540	6.0649	0.0102041	FBgn0034839
MKP-4	6.0646	0.0408163	FBgn0031044
Mps1	6.0605	0.0306122	FBgn0000063
CG5285	6.05807	0.0102041	FBgn0038490
CG4942	6.058	0.0102041	FBgn0035960
tomboy40	6.05556	0.0102041	FBgn0033074
CG13101	6.05527	0.0408163	FBgn0032084
CG7691	6.05426	0.0102041	FBgn0038626
asRNA:CR45163	6.05413	0.0102041	FBgn0266656
CG9928	6.05412	0.0204082	FBgn0032472
CG14234	6.0538	0.0102041	FBgn0031065
CG31643	6.05078	0.0306122	FBgn0051643
tipE	6.05025	0.0102041	FBgn0003710
CG32202	6.0477	0.0306122	FBgn0052202
Ect3	6.04614	0.142857	FBgn0260746
Sur	6.04589	0.0408163	FBgn0028675
Nse1	6.04493	0.0306122	FBgn0031848
asRNA:CR44382	6.04133	0.0102041	FBgn0265532
CNMaR	6.04095	0.0204082	FBgn0053696
CG13148	6.04012	0.0102041	FBgn0033767
CG5160	6.03815	0.0204082	FBgn0031906
DNAlig4	6.03019	0.0102041	FBgn0030506
rux	6.02436	0.0306122	FBgn0003302
CG10151	6.02299	0.0102041	FBgn0033960
BomS3	6.01969	0.0204082	FBgn0040736
CG5913	6.01718	0.0306122	FBgn0039385
GluRS-m	6.01699	0.0102041	FBgn0036629
CG14826	6.0124	0.0102041	FBgn0035750
f	6.01027	0.0306122	FBgn0262111
CG34261	6.00826	0.0306122	FBgn0085290
dlt	6.00441	0.0102041	FBgn0024510
CG31288	5.99518	0.0102041	FBgn0051288
CG5038	5.99395	0.0408163	FBgn0038324
CG13674	5.99192	0.0102041	FBgn0035858
NELF-B	5.98494	0.0204082	FBgn0027553
CG32645	5.97734	0.0510204	FBgn0052645
CG15021	5.97528	0.0204082	FBgn0035544
Ravus	5.9751	0.0408163	FBgn0038128
CG7800	5.97179	0.0306122	FBgn0037552
CG14285	5.97096	0.0408163	FBgn0038674
SP2353	5.96856	0.0408163	FBgn0034070
dpr16	5.9666	0.0306122	FBgn0037295
DNApol-alpha60	5.96221	0.0204082	FBgn0259676
CG42237	5.96166	0.0306122	FBgn0250862
RIOK1	5.95238	0.0510204	FBgn0036187
CG17111	5.95207	0.0510204	FBgn0039048
CG11291	5.95164	0.0102041	FBgn0034713
CG15599	5.95146	0.0204082	FBgn0030667
lncRNA:CR44608	5.95101	0.0102041	FBgn0265819
lncRNA:CR44620	5.93728	0.0102041	FBgn0265831
v	5.93544	0.0612245	FBgn0003965
CG43778	5.9354	0.0408163	FBgn0264308
ChAT	5.93442	0.0102041	FBgn0000303
CG8005	5.93225	0.0408163	FBgn0035854
lncRNA:CR43132	5.93063	0.0102041	FBgn0262606
CG10050	5.93039	0.0204082	FBgn0037492
CG2157	5.92999	0.0204082	FBgn0030244
asRNA:CR44340	5.92548	0.0102041	FBgn0265428
CG10747	5.925	0.0102041	FBgn0032845
DNApol-alpha73	5.92497	0.0102041	FBgn0005696
CG42495	5.92343	0.0204082	FBgn0260027
CG5435	5.91997	0.0102041	FBgn0032431
CG14516	5.91939	0.0918367	FBgn0039640
Cad88C	5.91517	0.0102041	FBgn0038247
CG10268	5.91247	0.0510204	FBgn0032811
CG17221	5.91031	0.0408163	FBgn0031500
CG10324	5.90489	0.0102041	FBgn0038454
CG13038	5.90123	0.0204082	FBgn0040795
CG14615	5.90104	0.0102041	FBgn0031184
asRNA:CR43609	5.89742	0.0102041	FBgn0263584
CG33309	5.89524	0.0102041	FBgn0053309
PIG-C	5.89295	0.0306122	FBgn0035435
CG6763	5.88952	0.0204082	FBgn0039069
asRNA:CR43460	5.88851	0.0102041	FBgn0263414
PLCXD	5.88838	0.0306122	FBgn0032402
twit	5.88753	0.0204082	FBgn0032895
CG43800	5.88644	0.0204082	FBgn0264344
asRNA:CR45143	5.88432	0.0204082	FBgn0266636
FANCI	5.88004	0.0306122	FBgn0033354
CG2681	5.87771	0.0102041	FBgn0024997
asRNA:CR45268	5.87753	0.0102041	FBgn0266806
CG31441	5.877	0.0408163	FBgn0051441
AttB	5.87256	0.0102041	FBgn0041581
CG3106	5.87118	0.0408163	FBgn0030148
CG11617	5.87051	0.0102041	FBgn0031232
CG3309	5.8671	0.0102041	FBgn0029756
H2.0	5.86424	0.0204082	FBgn0001170
CG11029	5.86289	0.0102041	FBgn0031735
CG8292	5.85723	0.0204082	FBgn0032004
Cpr47Ee	5.85574	0.0102041	FBgn0033602
Ugt317A1	5.85395	0.0612245	FBgn0040091
CG4553	5.84646	0.0510204	FBgn0039336
Cyp312a1	5.84119	0.0306122	FBgn0036778
CG43049	5.84056	0.0102041	FBgn0262351
CG30154	5.83967	0.0408163	FBgn0050154
Pkg21D	5.83698	0.0102041	FBgn0000442
Ilp5	5.83513	0.0408163	FBgn0044048
lncRNA:CR42767	5.83435	0.0204082	FBgn0261835
CG5707	5.83317	0.0408163	FBgn0026593
CG13397	5.83131	0.0306122	FBgn0014417
CG32354	5.83124	0.0918367	FBgn0052354
lncRNA:CR46254	5.83032	0.0102041	FBgn0267987
Rev1	5.83003	0.0306122	FBgn0035150
Ance-3	5.82842	0.0102041	FBgn0032536
CG34244	5.82839	0.0102041	FBgn0085273
pigeon	5.82702	0.0306122	FBgn0010309
CG31849	5.82689	0.0510204	FBgn0051849
Tsp42Ec	5.82519	0.0204082	FBgn0033124
Cdk7	5.82148	0.0510204	FBgn0263237
h-cup	5.821	0.0102041	FBgn0038334
CG1434	5.82085	0.0918367	FBgn0030554
msl-3	5.8189	0.0102041	FBgn0002775
cmpy	5.81803	0.0102041	FBgn0037015
lectin-22C	5.81788	0.0306122	FBgn0259230
Cdk8	5.81788	0.0408163	FBgn0015618
CG13151	5.81476	0.0204082	FBgn0033750
Ced-12	5.81475	0.0816327	FBgn0032409
CG9114	5.81405	0.0204082	FBgn0030628
CG4570	5.81326	0.0408163	FBgn0037844
Ork1	5.81233	0.0102041	FBgn0017561
CG9213	5.8102	0.0306122	FBgn0030655
CG8170	5.8081	0.0102041	FBgn0033365
CG8138	5.80803	0.0204082	FBgn0038122
TwdlE	5.80787	0.0204082	FBgn0031957
ND-51L1	5.80743	0.0102041	FBgn0034251
CG16798	5.80313	0.0408163	FBgn0032856
CG14312	5.8025	0.0102041	FBgn0038596
CG31157	5.80173	0.0102041	FBgn0051157
Dbx	5.7997	0.0408163	FBgn0261723
Pkd2	5.79425	0.0102041	FBgn0041195
CG42382	5.79406	0.0408163	FBgn0259728
Proc	5.79005	0.0408163	FBgn0045038
CG2124	5.78982	0.0204082	FBgn0030217
CG15649	5.78931	0.0204082	FBgn0034563
CG15269	5.7879	0.0102041	FBgn0028878
IntS12	5.7867	0.0510204	FBgn0039459
CG8043	5.78505	0.0306122	FBgn0037610
wek	5.78219	0.0306122	FBgn0001990
mei-38	5.78209	0.0102041	FBgn0260986
lbe	5.78022	0.0102041	FBgn0011278
CG2712	5.77601	0.0306122	FBgn0024975
PRY	5.77585	0.0102041	FBgn0267489
CG31093	5.7749	0.0204082	FBgn0051093
CG31111	5.772	0.0612245	FBgn0051111
CG34402	5.77192	0.0612245	FBgn0085431
RpI12	5.77013	0.0306122	FBgn0038903
CG3294	5.76632	0.0408163	FBgn0031628
CG7512	5.76212	0.0102041	FBgn0036168
TTLL1B	5.75801	0.0102041	FBgn0052238
lin-28	5.7545	0.0306122	FBgn0035626
asRNA:CR43257	5.7544	0.0102041	FBgn0262902
Vha68-3	5.75226	0.0408163	FBgn0032464
rswl	5.74951	0.0204082	FBgn0034351
CG10479	5.74744	0.0306122	FBgn0035656
CG10947	5.74681	0.0204082	FBgn0032857
sowi	5.74486	0.0102041	FBgn0037460
CG8461	5.74405	0.0612245	FBgn0038235
ebd2	5.74382	0.0408163	FBgn0037076
lncRNA:CR44111	5.74197	0.0204082	FBgn0264942
Mtk	5.74163	0.0102041	FBgn0014865
CG34247	5.74091	0.0204082	FBgn0085276
CG11437	5.73977	0.0102041	FBgn0037165
CG32037	5.7388	0.0102041	FBgn0052037
CG6685	5.73473	0.0306122	FBgn0036062
mRpS31	5.73401	0.0408163	FBgn0036557
CG31030	5.73379	0.0204082	FBgn0051030
CG6758	5.73296	0.0612245	FBgn0034704
eIF4H2	5.73242	0.0102041	FBgn0039797
mtTFB2	5.72615	0.0408163	FBgn0037778
CG18745	5.72578	0.0204082	FBgn0042102
CG10154	5.72524	0.0102041	FBgn0036361
CG12493	5.72297	0.0102041	FBgn0035571
CG14130	5.72251	0.0102041	FBgn0036210
Irk3	5.71903	0.0204082	FBgn0032706
CG3857	5.7162	0.0102041	FBgn0023520
santa-maria	5.71167	0.122449	FBgn0025697
shu	5.71038	0.0306122	FBgn0003401
CG6073	5.70911	0.0306122	FBgn0039417
CG7900	5.70825	0.0306122	FBgn0037548
GluRIIC	5.70752	0.0102041	FBgn0046113
AgmNAT	5.70718	0.0102041	FBgn0029813
Fit2	5.70545	0.0204082	FBgn0036688
CG34038	5.70289	0.0204082	FBgn0054038
CngB	5.69665	0.0204082	FBgn0266346
CG7924	5.69351	0.0204082	FBgn0036416
Ttc7	5.68818	0.0816327	FBgn0021847
CG5783	5.68519	0.0102041	FBgn0032670
CG17819	5.68259	0.0102041	FBgn0038915
CG2065	5.68222	0.0612245	FBgn0033204
CG17739	5.68135	0.0612245	FBgn0033710
Cpr76Bc	5.68131	0.0102041	FBgn0036880
CG9747	5.68072	0.0510204	FBgn0039754
CG14803	5.67952	0.0306122	FBgn0023513
CG6729	5.67912	0.0306122	FBgn0032296
Zip48C	5.67762	0.0510204	FBgn0033665
asRNA:CR44179	5.67755	0.0204082	FBgn0265068
GLaz	5.6756	0.0408163	FBgn0033799
asRNA:CR45396	5.67425	0.0306122	FBgn0266945
lncRNA:CR45361	5.67396	0.0102041	FBgn0266901
His2B:CG33908	5.67166	0.0408163	FBgn0053908
CG5287	5.6716	0.0408163	FBgn0032477
CG30096	5.67131	0.0306122	FBgn0050096
Gas8	5.66751	0.0306122	FBgn0029667
temp	5.66631	0.0510204	FBgn0027296
Muc14A	5.662	0.0510204	FBgn0052580
l(2)10685	5.65883	0.0306122	FBgn0283525
sei	5.65823	0.0204082	FBgn0003353
CG17999	5.65807	0.0102041	FBgn0034552
CG16854	5.65339	0.0102041	FBgn0032338
CG4409	5.65009	0.102041	FBgn0034128
Ercc1	5.64782	0.0510204	FBgn0028434
CG8272	5.64152	0.0204082	FBgn0033337
CG5096	5.64101	0.0408163	FBgn0032235
CG34116	5.64041	0.0306122	FBgn0083952
Osi15	5.6367	0.0408163	FBgn0037424
CG7420	5.63655	0.0408163	FBgn0031344
CG10505	5.63043	0.0102041	FBgn0034612
Ets21C	5.62873	0.0102041	FBgn0005660
Ripalpha	5.62741	0.0306122	FBgn0032189
TwdlT	5.62469	0.0204082	FBgn0029170
CG4691	5.62455	0.0204082	FBgn0028870
CG31128	5.62131	0.0102041	FBgn0051128
CG15044	5.61882	0.0204082	FBgn0030928
CG13748	5.61762	0.0102041	FBgn0033355
fu	5.6136	0.0510204	FBgn0001079
RhoGEF4	5.61279	0.122449	FBgn0035761
vret	5.61	0.0408163	FBgn0263143
ver	5.60863	0.0102041	FBgn0262524
CG10584	5.60711	0.0306122	FBgn0037045
Mpp6	5.60136	0.0306122	FBgn0032921
gdl	5.59893	0.0204082	FBgn0001099
Boot	5.5958	0.0102041	FBgn0033374
CG7386	5.58751	0.0204082	FBgn0035691
Ugt37D1	5.58632	0.0714286	FBgn0040260
ana3	5.5856	0.0408163	FBgn0266111
lncRNA:CR45921	5.58511	0.0204082	FBgn0267581
CG17147	5.58175	0.0102041	FBgn0260393
CG6752	5.57916	0.0102041	FBgn0038296
CG12177	5.57857	0.0408163	FBgn0030510
Gpo2	5.57513	0.0102041	FBgn0033190
Mst27D	5.57328	0.0204082	FBgn0051907
CG5070	5.5717	0.0102041	FBgn0030824
CG5866	5.56917	0.0306122	FBgn0038508
CG8323	5.56577	0.0408163	FBgn0033903
Fbw5	5.56465	0.0102041	FBgn0031773
CG13607	5.56174	0.0204082	FBgn0039151
Gsc	5.56155	0.0102041	FBgn0010323
asRNA:CR44850	5.56013	0.0204082	FBgn0266144
CG3032	5.55521	0.0204082	FBgn0029928
CG43693	5.55494	0.142857	FBgn0263776
CG10887	5.55407	0.0204082	FBgn0038773
CG4995	5.55265	0.0204082	FBgn0032219
CG3330	5.55241	0.0204082	FBgn0039511
CG5281	5.54577	0.0204082	FBgn0037902
GAPsec	5.54347	0.0306122	FBgn0035916
CG5157	5.54031	0.0102041	FBgn0036575
2024-09-05	5.53711	0.0306122	FBgn0026361
CG3184	5.53182	0.0816327	FBgn0029892
Wdr81	5.52988	0.0510204	FBgn0032395
CG15870	5.52961	0.0306122	FBgn0033798
CG13032	5.52954	0.0102041	FBgn0036652
CG32032	5.5284	0.183673	FBgn0043806
lncRNA:CR44677	5.52812	0.0102041	FBgn0265888
SerRS-m	5.52288	0.0714286	FBgn0021750
CG3635	5.52031	0.0306122	FBgn0032981
CG6144	5.51958	0.0714286	FBgn0032259
CG11409	5.51634	0.0612245	FBgn0024366
CG4788	5.51568	0.0408163	FBgn0032354
CG31008	5.5145	0.0102041	FBgn0051008
CG6847	5.51423	0.0102041	FBgn0030884
St3	5.51362	0.0306122	FBgn0265052
lncRNA:CR45472	5.51345	0.0204082	FBgn0267028
Cyp12b2	5.51245	0.0204082	FBgn0034387
IntS14	5.51137	0.0612245	FBgn0031314
betaTub85D	5.5095	0.0204082	FBgn0003889
CG7888	5.50848	0.0918367	FBgn0036116
Snm1	5.50712	0.0204082	FBgn0037338
CG11788	5.50687	0.0408163	FBgn0034495
CG2129	5.50585	0.0306122	FBgn0030008
CG17752	5.50571	0.0408163	FBgn0038718
fy	5.5013	0.0306122	FBgn0001084
CG8613	5.50055	0.0204082	FBgn0033924
CG31633	5.50054	0.0510204	FBgn0051633
Tdc1	5.49701	0.0204082	FBgn0259977
Toll-6	5.49633	0.0510204	FBgn0036494
amn	5.49391	0.0102041	FBgn0086782
asRNA:CR44065	5.49355	0.0102041	FBgn0264874
SmydA-8	5.49257	0.0204082	FBgn0053548
ppk22	5.49043	0.0102041	FBgn0051105
CG14907	5.49013	0.0408163	FBgn0038455
CG12975	5.48937	0.0612245	FBgn0037061
CG11007	5.48873	0.0918367	FBgn0034455
asRNA:CR45175	5.48587	0.0408163	FBgn0266685
CG11695	5.48546	0.0510204	FBgn0030316
CG9886	5.48379	0.0306122	FBgn0031428
CG44098	5.48206	0.0408163	FBgn0264907
CG17141	5.48146	0.0510204	FBgn0039020
Spt7	5.48111	0.0306122	FBgn0030874
CG30108	5.48035	0.0408163	FBgn0050108
CG14253	5.46996	0.0612245	FBgn0039467
Nlg2	5.46932	0.0102041	FBgn0031866
CG32187	5.46923	0.0306122	FBgn0052187
CG10361	5.46834	0.0306122	FBgn0036208
Pi3K59F	5.46381	0.0306122	FBgn0015277
CG10657	5.46362	0.0714286	FBgn0036289
CG8646	5.45646	0.0204082	FBgn0033763
CG42833	5.456	0.0102041	FBgn0262022
CG11447	5.45512	0.0306122	FBgn0038737
HSPBAP1	5.45503	0.0204082	FBgn0263025
Shal	5.45473	0.0408163	FBgn0005564
CG32112	5.45388	0.0204082	FBgn0052112
CG5762	5.45343	0.0204082	FBgn0039190
dind	5.45297	0.0408163	FBgn0286828
CG18635	5.45013	0.0102041	FBgn0034279
CG12662	5.44944	0.0306122	FBgn0030074
THG	5.44915	0.0204082	FBgn0283659
CG30010	5.4489	0.0408163	FBgn0050010
aurA	5.44839	0.0612245	FBgn0000147
daed	5.44768	0.0612245	FBgn0031398
CG8249	5.446	0.0408163	FBgn0034045
CG32485	5.44428	0.0306122	FBgn0052485
CG4975	5.44001	0.0408163	FBgn0034266
CG8067	5.43899	0.0204082	FBgn0033891
CG13244	5.4358	0.0204082	FBgn0032577
CG31343	5.43464	0.0204082	FBgn0051343
phm	5.43332	0.0408163	FBgn0283509
CG10804	5.43311	0.0612245	FBgn0029663
QC	5.43236	0.0816327	FBgn0052412
CG18622	5.4307	0.0510204	FBgn0038460
5-HT2B	5.4299	0.0204082	FBgn0261929
CG10914	5.42852	0.0306122	FBgn0034307
Nup75	5.42825	0.0714286	FBgn0034310
GstD2	5.42622	0.102041	FBgn0010038
CG5599	5.4262	0.0204082	FBgn0030612
sit	5.42384	0.0306122	FBgn0038986
Cyp49a1	5.42344	0.0306122	FBgn0033524
CG42763	5.42333	0.0204082	FBgn0261831
Eaf6	5.42286	0.0510204	FBgn0035624
CG1662	5.4211	0.0204082	FBgn0030481
CG8750	5.42105	0.0102041	FBgn0040812
soti	5.42055	0.0102041	FBgn0038225
Cyp6a23	5.41887	0.0102041	FBgn0033978
Brd8	5.41865	0.102041	FBgn0039654
fsd	5.41489	0.0612245	FBgn0033813
CG42741	5.41404	0.0204082	FBgn0261705
CG31793	5.41335	0.0510204	FBgn0051793
CG31759	5.41301	0.0612245	FBgn0051759
Smyd4-1	5.41246	0.0408163	FBgn0033427
CG7457	5.41147	0.0102041	FBgn0035812
lncRNA:CR44218	5.4113	0.0102041	FBgn0265149
CG15553	5.40849	0.0102041	FBgn0039817
CG13295	5.40758	0.0306122	FBgn0035674
CG6254	5.40735	0.0510204	FBgn0037794
lncRNA:CR43882	5.40607	0.0102041	FBgn0264474
Gpo3	5.4051	0.0102041	FBgn0028848
Buffy	5.4025	0.112245	FBgn0040491
TwdlL	5.39788	0.0306122	FBgn0039437
CG30195	5.39483	0.0408163	FBgn0050195
CG3709	5.3947	0.0408163	FBgn0031227
CG18641	5.39467	0.0510204	FBgn0031426
CG11382	5.39432	0.0306122	FBgn0040367
CG34194	5.39312	0.0306122	FBgn0085223
CG31468	5.39272	0.0204082	FBgn0047351
CG14190	5.39252	0.0102041	FBgn0030979
CG42554	5.3919	0.0714286	FBgn0260756
CG14823	5.39162	0.0306122	FBgn0035734
CG3769	5.39117	0.0102041	FBgn0032119
Ets65A	5.38836	0.0102041	FBgn0005658
CG17359	5.38768	0.0510204	FBgn0036396
antdh	5.38704	0.0306122	FBgn0026268
CG13775	5.38656	0.0102041	FBgn0031874
Golgin104	5.38645	0.0918367	FBgn0036614
sad	5.38526	0.0816327	FBgn0003312
CG11110	5.38363	0.0204082	FBgn0034535
cysu	5.38163	0.0612245	FBgn0038511
CG33120	5.38077	0.0102041	FBgn0053120
CG11257	5.38049	0.0102041	FBgn0034442
bwa	5.38002	0.0714286	FBgn0045064
CG10927	5.37919	0.0306122	FBgn0034360
CG32195	5.37853	0.0306122	FBgn0052195
lncRNA:CR44318	5.37477	0.0102041	FBgn0265377
CG12179	5.37447	0.0612245	FBgn0025388
FipoQ	5.37367	0.0408163	FBgn0039667
beg	5.37154	0.0204082	FBgn0036691
asRNA:CR43889	5.36913	0.0204082	FBgn0264481
zyd	5.36772	0.132653	FBgn0265767
D12	5.3676	0.0306122	FBgn0027490
CG13599	5.3662	0.0102041	FBgn0039128
CG5731	5.36615	0.0204082	FBgn0032192
asRNA:CR44998	5.36448	0.0306122	FBgn0266349
CG13937	5.36211	0.112245	FBgn0035287
MFS10	5.3612	0.0408163	FBgn0030452
Wdr82	5.36012	0.102041	FBgn0032030
GluRIIA	5.35983	0.0408163	FBgn0004620
Nepl15	5.35755	0.0918367	FBgn0039024
NfI	5.35637	0.0102041	FBgn0042696
CG7506	5.35591	0.0612245	FBgn0035805
DNApol-iota	5.35528	0.0816327	FBgn0037554
VhaM9.7-a	5.35509	0.0306122	FBgn0035521
Rcd6	5.34917	0.0204082	FBgn0034530
Rh50	5.34886	0.132653	FBgn0028699
etaTry	5.34638	0.0306122	FBgn0011554
CG11034	5.34464	0.0204082	FBgn0031741
Nrk	5.34284	0.0204082	FBgn0020391
Cfp1	5.34207	0.0714286	FBgn0030121
CG34446	5.34138	0.0918367	FBgn0085475
MED25	5.34027	0.0918367	FBgn0038760
CG1635	5.34001	0.0306122	FBgn0039854
mRpS23	5.33837	0.102041	FBgn0260407
CG34370	5.33604	0.0204082	FBgn0085399
fipi	5.3315	0.142857	FBgn0031627
RfC38	5.32888	0.122449	FBgn0028700
Rab3	5.32871	0.0204082	FBgn0005586
CG12717	5.32865	0.0408163	FBgn0030420
CG6726	5.32824	0.0204082	FBgn0039049
CG9593	5.32803	0.0408163	FBgn0038365
lncRNA:CR46204	5.32778	0.0102041	FBgn0267923
CG14118	5.3272	0.0204082	FBgn0036323
CG13465	5.32701	0.0408163	FBgn0040809
uri	5.32599	0.0306122	FBgn0035025
CG2962	5.3234	0.102041	FBgn0030186
CG33213	5.3211	0.0204082	FBgn0053213
CG32817	5.31935	0.0918367	FBgn0052817
ImpL1	5.31563	0.0612245	FBgn0001256
CG7582	5.31519	0.0204082	FBgn0039681
CG15643	5.31332	0.0204082	FBgn0030654
CG7137	5.31329	0.0306122	FBgn0034422
Es2	5.31312	0.0408163	FBgn0023506
Nf-YB	5.31189	0.0510204	FBgn0032816
CG12744	5.30667	0.0408163	FBgn0033459
CG17122	5.3059	0.0102041	FBgn0036962
CG43405	5.30363	0.0102041	FBgn0263324
ng2	5.30037	0.0408163	FBgn0010294
CG6753	5.2979	0.0306122	FBgn0038070
CG12379	5.29684	0.0204082	FBgn0030676
CG2617	5.29178	0.0612245	FBgn0032877
CG42329	5.29155	0.0102041	FBgn0259229
CG12947	5.28694	0.0204082	FBgn0037753
CG8569	5.28584	0.0612245	FBgn0033752
CG15170	5.28484	0.0102041	FBgn0032733
Ady43A	5.28449	0.0714286	FBgn0026602
CG3040	5.28413	0.0204082	FBgn0029925
Grip128	5.28373	0.0510204	FBgn0026433
CG10581	5.28204	0.0714286	FBgn0037046
lncRNA:CR45311	5.28152	0.0102041	FBgn0266850
CG15890	5.2798	0.0204082	FBgn0030576
CG5439	5.27875	0.0612245	FBgn0032476
shtd	5.27581	0.0510204	FBgn0004391
CG3927	5.27511	0.0204082	FBgn0034739
pie	5.27334	0.0204082	FBgn0005683
CG17760	5.27211	0.0102041	FBgn0033756
CG12910	5.27098	0.0714286	FBgn0033502
ValRS-m	5.27082	0.0306122	FBgn0035942
Osi2	5.26863	0.0306122	FBgn0037410
ETHR	5.26817	0.0204082	FBgn0038874
NKCC	5.26731	0.112245	FBgn0051547
Dlip2	5.26691	0.0714286	FBgn0040466
asRNA:CR45445	5.26664	0.0102041	FBgn0266994
CG33474	5.26461	0.0102041	FBgn0053474
CG13046	5.26439	0.0612245	FBgn0036595
CG16908	5.26347	0.0306122	FBgn0037741
LUBEL	5.26308	0.0102041	FBgn0031857
dpn	5.26141	0.0612245	FBgn0010109
CG9416	5.25802	0.102041	FBgn0034438
Etl1	5.25607	0.0408163	FBgn0032157
CG43069	5.25604	0.0102041	FBgn0262479
CG7600	5.25379	0.0204082	FBgn0064766
Lrrk	5.2527	0.0204082	FBgn0038816
CG7607	5.25047	0.0306122	FBgn0036145
CG14104	5.24853	0.0714286	FBgn0040786
CG3091	5.2475	0.0918367	FBgn0029608
CG12512	5.24628	0.0204082	FBgn0031703
CG34149	5.24174	0.0204082	FBgn0083985
CG15529	5.24039	0.0306122	FBgn0039748
Cap-D3	5.24036	0.0408163	FBgn0051989
CG11655	5.23979	0.0612245	FBgn0030638
asRNA:CR44019	5.23976	0.0510204	FBgn0264789
CG11920	5.23808	0.0510204	FBgn0039274
CG4627	5.23764	0.0408163	FBgn0033808
prg	5.23709	0.0408163	FBgn0285971
CG11841	5.23508	0.0102041	FBgn0039628
gig	5.23495	0.0306122	FBgn0005198
CG32100	5.23185	0.0306122	FBgn0052100
Gfrl	5.23179	0.0306122	FBgn0262869
CG8219	5.23094	0.0102041	FBgn0035693
Drep1	5.22954	0.0204082	FBgn0024732
MED15	5.2279	0.0510204	FBgn0027592
CG11523	5.22609	0.112245	FBgn0037156
CG43922	5.2255	0.0102041	FBgn0264543
spz3	5.22174	0.0204082	FBgn0031959
Trs33	5.22162	0.0102041	FBgn0266722
CG3511	5.22097	0.0408163	FBgn0035027
CG13760	5.2189	0.0102041	FBgn0040375
CG14932	5.21775	0.0102041	FBgn0032375
CG5037	5.2172	0.0714286	FBgn0032222
Gabat	5.21633	0.27551	FBgn0036927
lncRNA:CR44748	5.21455	0.0102041	FBgn0265961
obe	5.21419	0.0918367	FBgn0038344
Nse4	5.21347	0.0714286	FBgn0032251
CG4324	5.21235	0.0204082	FBgn0034956
lncRNA:CR44316	5.21084	0.0510204	FBgn0265375
cnir	5.20899	0.0408163	FBgn0243513
NLaz	5.20868	0.0714286	FBgn0053126
CG9601	5.20867	0.0204082	FBgn0037578
f-cup	5.20778	0.0510204	FBgn0028487
eIF4E3	5.20479	0.0612245	FBgn0265089
Pgant35A	5.20307	0.0204082	FBgn0001970
Nha2	5.20114	0.0408163	FBgn0263390
CG16787	5.20103	0.0510204	FBgn0034940
CG7227	5.19966	0.0102041	FBgn0031970
CG14711	5.19952	0.0510204	FBgn0037922
Sec71	5.19908	0.0510204	FBgn0028538
CG3156	5.19465	0.0408163	FBgn0023536
Ttc19	5.19452	0.0612245	FBgn0032744
CG15014	5.19289	0.0306122	FBgn0035532
CG14561	5.18821	0.0408163	FBgn0037149
Prp18	5.18751	0.0510204	FBgn0027784
Larp7	5.18678	0.0816327	FBgn0260771
Obp56c	5.18497	0.0102041	FBgn0046879
Arc2	5.18415	0.0816327	FBgn0033928
lncRNA:CR42715	5.18384	0.0102041	FBgn0261632
CG5002	5.18359	0.0102041	FBgn0034275
Krn	5.18346	0.0408163	FBgn0052179
Ctf4	5.1795	0.0102041	FBgn0033890
CG42269	5.17857	0.0102041	FBgn0259164
CstF50	5.17846	0.0714286	FBgn0039867
sens-2	5.17718	0.112245	FBgn0051632
CG2006	5.17648	0.0408163	FBgn0039664
Mipp1	5.1764	0.0204082	FBgn0026061
prim	5.17476	0.0102041	FBgn0034103
Nup58	5.17442	0.122449	FBgn0038722
Cyp6g2	5.17438	0.0204082	FBgn0033696
CG1575	5.17402	0.0816327	FBgn0029999
CG3831	5.17381	0.112245	FBgn0034804
CG3407	5.17176	0.0204082	FBgn0031573
CG13085	5.1697	0.0204082	FBgn0032780
tam	5.1673	0.0306122	FBgn0004406
CG7384	5.16724	0.0306122	FBgn0032262
CG15097	5.16689	0.0408163	FBgn0034396
CG30082	5.16421	0.0102041	FBgn0050082
Coq9	5.16346	0.0306122	FBgn0050493
CG1233	5.16334	0.0306122	FBgn0035137
her	5.16118	0.0510204	FBgn0001185
GluRIID	5.16097	0.0306122	FBgn0028422
CG10483	5.16	0.0306122	FBgn0035649
Pol32	5.15762	0.0306122	FBgn0283467
spz5	5.15685	0.0306122	FBgn0035379
senju	5.15684	0.0918367	FBgn0031676
CG5126	5.15453	0.0612245	FBgn0031320
hng1	5.15451	0.0612245	FBgn0034599
CG14721	5.15304	0.102041	FBgn0037942
lncRNA:CR44084	5.15036	0.0204082	FBgn0264893
CG31675	5.1498	0.0510204	FBgn0051675
Nnf1a	5.14438	0.0510204	FBgn0034523
CG5800	5.14409	0.0714286	FBgn0030855
CG9626	5.14348	0.0102041	FBgn0037565
wus	5.14227	0.0612245	FBgn0030805
CG7009	5.14207	0.0306122	FBgn0038861
hd	5.14153	0.0204082	FBgn0086695
CG3434	5.14034	0.0816327	FBgn0036000
7B2	5.13787	0.0510204	FBgn0041707
CG8841	5.13672	0.0408163	FBgn0033713
GstZ1	5.13616	0.0408163	FBgn0037696
CG4709	5.13574	0.0408163	FBgn0032169
DNApol-delta	5.13496	0.0408163	FBgn0263600
CG33469	5.13003	0.0102041	FBgn0053469
mRpL17	5.1298	0.0510204	FBgn0035122
PGRP-SC1b	5.1298	0.0306122	FBgn0033327
ssp6	5.12959	0.0102041	FBgn0035676
Glos	5.12874	0.0612245	FBgn0029686
ringer	5.12864	0.0612245	FBgn0266417
CG17118	5.12646	0.0102041	FBgn0032291
Neurl4	5.12451	0.0510204	FBgn0283503
vito	5.12264	0.0918367	FBgn0052418
CG15073	5.12189	0.0204082	FBgn0034379
CG12885	5.12169	0.0102041	FBgn0039523
CG6465	5.12138	0.0204082	FBgn0037818
BomS2	5.12052	0.0204082	FBgn0025583
Nmnat	5.1189	0.0510204	FBgn0039254
CG6962	5.11831	0.0510204	FBgn0037958
ix	5.11806	0.0816327	FBgn0001276
CG43315	5.11749	0.0204082	FBgn0263020
CG2875	5.11739	0.0510204	FBgn0029672
Qsox2	5.11543	0.102041	FBgn0038919
CG31457	5.11399	0.0408163	FBgn0051457
CG12344	5.11358	0.0102041	FBgn0033558
Ugt37A3	5.11346	0.0306122	FBgn0038083
lncRNA:CR45437	5.11212	0.0102041	FBgn0266986
CG3301	5.11132	0.0612245	FBgn0038878
CG10189	5.1096	0.0408163	FBgn0032793
CG15877	5.10942	0.0510204	FBgn0035337
Cdc45	5.10835	0.0918367	FBgn0026143
Ice2	5.10784	0.0306122	FBgn0038860
Snmp2	5.10719	0.0204082	FBgn0035815
Mau2	5.10712	0.0204082	FBgn0038300
CG14274	5.10459	0.0102041	FBgn0032023
CG14231	5.10338	0.0918367	FBgn0031060
TyrRS-m	5.10213	0.0306122	FBgn0035064
CG32061	5.09981	0.0102041	FBgn0052061
Sce	5.09893	0.0408163	FBgn0003330
Tsp3A	5.09883	0.0306122	FBgn0040334
CG9804	5.09876	0.0408163	FBgn0037251
sim	5.09638	0.0102041	FBgn0004666
CG11927	5.09621	0.0510204	FBgn0031638
CG13947	5.09619	0.0510204	FBgn0031277
CAH7	5.09571	0.173469	FBgn0037788
Sugb	5.09438	0.0510204	FBgn0036191
CG7246	5.09415	0.0408163	FBgn0030081
Rh6	5.09389	0.0204082	FBgn0019940
CG5880	5.08989	0.0408163	FBgn0039489
CG12155	5.08974	0.0408163	FBgn0029957
Rif1	5.08905	0.0816327	FBgn0050085
rdgC	5.08708	0.0408163	FBgn0265959
CG4927	5.08658	0.0204082	FBgn0034139
Prat	5.08641	0.0612245	FBgn0004901
CG9686	5.08632	0.122449	FBgn0030158
IntS8	5.08566	0.0306122	FBgn0289323
CG1213	5.08501	0.0408163	FBgn0037387
HPS1	5.08428	0.0510204	FBgn0033973
CG7275	5.08275	0.0714286	FBgn0036500
CG31706	5.08205	0.0816327	FBgn0051706
l(2)34Fd	5.08182	0.0612245	FBgn0261535
FIG4	5.08182	0.0408163	FBgn0031611
CG6179	5.08068	0.0612245	FBgn0030915
lncRNA:CR43878	5.0801	0.0204082	FBgn0264470
CG5867	5.07872	0.0204082	FBgn0027586
CG14131	5.07858	0.0714286	FBgn0036205
dnd	5.07471	0.0204082	FBgn0038916
CG10660	5.07355	0.0408163	FBgn0036288
Trap1	5.07165	0.102041	FBgn0026761
drosha	5.07161	0.102041	FBgn0026722
CG4733	5.0707	0.0408163	FBgn0038744
CG32099	5.0684	0.0408163	FBgn0052099
CG6321	5.06625	0.0408163	FBgn0036117
CG15201	5.06423	0.153061	FBgn0030272
CG14431	5.06375	0.0306122	FBgn0029922
mTerf3	5.06215	0.0102041	FBgn0037008
saturn	5.06174	0.0102041	FBgn0052141
CG17261	5.06142	0.0102041	FBgn0031501
CG40472	5.06085	0.0306122	FBgn0085736
Tes	5.06045	0.0612245	FBgn0034223
CG45218	5.05986	0.0204082	FBgn0266745
CG13733	5.05956	0.0102041	FBgn0036729
CG32196	5.05913	0.0204082	FBgn0052196
Nprl3	5.05848	0.0306122	FBgn0036397
CG5569	5.05689	0.0306122	FBgn0034919
CG43112	5.05655	0.0204082	FBgn0262572
CG13086	5.05608	0.0204082	FBgn0032770
CG34293	5.05587	0.0816327	FBgn0085322
CG5274	5.05547	0.0612245	FBgn0036987
CG5026	5.05532	0.0510204	FBgn0035945
PGAP2	5.05523	0.0306122	FBgn0031284
CG14543	5.0544	0.112245	FBgn0039404
Rbsn-5	5.05392	0.0918367	FBgn0261064
lncRNA:CR46148	5.05287	0.0102041	FBgn0267827
CG5808	5.05232	0.0714286	FBgn0027617
CG11986	5.04942	0.0612245	FBgn0037656
CG8620	5.04819	0.0204082	FBgn0040837
Gat	5.04769	0.0204082	FBgn0039915
CG43341	5.04726	0.0612245	FBgn0263046
ECSIT	5.04672	0.0612245	FBgn0028436
Edg91	5.04585	0.0816327	FBgn0004554
CG43308	5.04505	0.0204082	FBgn0263000
Snmp1	5.0446	0.0408163	FBgn0260004
Rbf2	5.04271	0.0306122	FBgn0038390
CG3594	5.04172	0.0918367	FBgn0035063
Hsl	5.04128	0.102041	FBgn0034491
Lgr3	5.04048	0.0102041	FBgn0039354
Mcm6	5.04024	0.132653	FBgn0025815
asRNA:CR44690	5.04014	0.0204082	FBgn0265901
Cyp6a14	5.03889	0.0510204	FBgn0033302
sicily	5.03825	0.0102041	FBgn0030352
CG33459	5.03725	0.0510204	FBgn0053459
Patj	5.03272	0.0714286	FBgn0067864
Obp57e	5.03253	0.0102041	FBgn0050145
Rtc1	5.02973	0.0306122	FBgn0020909
TAF1C-like	5.0297	0.0408163	FBgn0034631
CG1360	5.02423	0.0510204	FBgn0033195
CG42553	5.02352	0.0612245	FBgn0260755
CG4813	5.02325	0.0204082	FBgn0039013
eg	5.02279	0.0204082	FBgn0000560
MED16	5.01875	0.0306122	FBgn0034707
RabX6	5.01829	0.0204082	FBgn0035155
Gas41	5.01614	0.0306122	FBgn0031873
CG33252	5.01582	0.0102041	FBgn0053252
CG14511	5.01561	0.0204082	FBgn0039641
topi	5.01507	0.0102041	FBgn0037751
CG2975	5.01468	0.0408163	FBgn0031468
Osi7	5.01443	0.0612245	FBgn0037414
wtrw	5.01421	0.0510204	FBgn0260005
CG44002	5.01389	0.0204082	FBgn0264744
CG10337	5.01282	0.0408163	FBgn0032805
Sesn	5.01233	0.0306122	FBgn0034897
CG3704	5.01232	0.112245	FBgn0040346
spz6	5.01063	0.0612245	FBgn0035056
CG6674	5.00944	0.0306122	FBgn0036063
CG9799	5.00828	0.122449	FBgn0038146
CG13484	5.00801	0.0510204	FBgn0036406
CG13005	5.00783	0.0102041	FBgn0030794
Wdr92	5.00765	0.0510204	FBgn0036771
CG9667	5.0076	0.0612245	FBgn0037550
CG13028	5.00738	0.0204082	FBgn0036676
salt	5.00734	0.0204082	FBgn0039872
CNT2	5.00588	0.0204082	FBgn0025709
CG43668	5.00511	0.0204082	FBgn0263743
CG8516	5.005	0.0714286	FBgn0037757
CG8204	5.00479	0.0204082	FBgn0034033
CG8155	5.00433	0.0714286	FBgn0034009
CG10561	5.0042	0.0204082	FBgn0002036
SLIRP2	4.99924	0.0714286	FBgn0037602
CG33054	4.99845	0.0918367	FBgn0053054
CG30338	4.99814	0.0306122	FBgn0050338
CG5937	4.99802	0.0102041	FBgn0029834
asRNA:CR44793	4.99607	0.0102041	FBgn0266028
Rrp46	4.99524	0.0816327	FBgn0037815
CG17974	4.99515	0.0204082	FBgn0034624
CG14352	4.99364	0.0102041	FBgn0031351
Wsck	4.99337	0.0816327	FBgn0046685
Acer	4.99275	0.102041	FBgn0016122
pkaap	4.99181	0.0816327	FBgn0040079
CG12241	4.99065	0.0510204	FBgn0038304
cbc	4.98756	0.0408163	FBgn0033842
CG32368	4.9873	0.0408163	FBgn0052368
beta3GalTII	4.98724	0.0510204	FBgn0033315
CG5745	4.98708	0.0612245	FBgn0038855
lncRNA:CR46118	4.98667	0.0102041	FBgn0267787
CHKov2	4.98632	0.0408163	FBgn0039328
Coq2	4.98629	0.0714286	FBgn0037574
Mcm2	4.98609	0.122449	FBgn0014861
CG8833	4.98607	0.0306122	FBgn0036386
CG31687	4.98567	0.0306122	FBgn0051687
CG10336	4.98502	0.0306122	FBgn0032698
CG10866	4.98343	0.0510204	FBgn0035475
Hus1-like	4.98124	0.0510204	FBgn0026417
CG18048	4.98085	0.0102041	FBgn0037435
U3-55K	4.98021	0.0510204	FBgn0053505
CG4041	4.97986	0.102041	FBgn0029736
Exo84	4.97898	0.0714286	FBgn0266668
CG5664	4.97802	0.0102041	FBgn0037082
Ski6	4.97677	0.0612245	FBgn0032487
Akh	4.97635	0.0204082	FBgn0004552
MED8	4.97554	0.112245	FBgn0034503
Git	4.97464	0.102041	FBgn0033539
CG8738	4.97359	0.0612245	FBgn0033321
Mctp	4.97319	0.0204082	FBgn0034389
CG15456	4.97106	0.0306122	FBgn0040650
Lsm10	4.9707	0.0408163	FBgn0033554
CG12341	4.9699	0.0510204	FBgn0033550
CG8187	4.96747	0.0510204	FBgn0034027
lncRNA:CR44918	4.96699	0.0306122	FBgn0266223
CG31648	4.96682	0.0612245	FBgn0051648
CG10591	4.96506	0.0102041	FBgn0035621
Gorab	4.96396	0.0816327	FBgn0053052
CG11454	4.96345	0.0816327	FBgn0031224
Top3alpha	4.96317	0.0612245	FBgn0040268
moody	4.96287	0.153061	FBgn0025631
CCDC53	4.96151	0.0204082	FBgn0031979
CG3909	4.96146	0.112245	FBgn0027524
Blos1	4.96056	0.0816327	FBgn0050077
CG31948	4.9603	0.0102041	FBgn0051948
Pyroxd1	4.96027	0.0714286	FBgn0032846
CG16985	4.95994	0.0918367	FBgn0035355
CG16741	4.95944	0.0102041	FBgn0042198
DptA	4.95895	0.0102041	FBgn0004240
Cyp4ad1	4.9589	0.0204082	FBgn0033292
GILT3	4.95665	0.0204082	FBgn0039098
CG13982	4.95588	0.0102041	FBgn0031811
CG33635	4.95547	0.0612245	FBgn0053635
CG3437	4.95534	0.0408163	FBgn0035998
DNApol-epsilon58	4.95486	0.0102041	FBgn0035644
CG5245	4.95365	0.0102041	FBgn0038047
CG6388	4.95255	0.142857	FBgn0032430
l(3)87Df	4.95229	0.0408163	FBgn0002354
CG9813	4.95199	0.0408163	FBgn0038143
Egm	4.95095	0.0612245	FBgn0086712
CG34001	4.94868	0.0306122	FBgn0054001
Shc	4.94771	0.0408163	FBgn0015296
Cubn	4.94743	0.0306122	FBgn0052702
CG14618	4.94737	0.0306122	FBgn0031189
CG13606	4.94657	0.0510204	FBgn0039161
PGAP3	4.94582	0.0816327	FBgn0033088
CG3756	4.9456	0.0918367	FBgn0031657
CG14881	4.94503	0.0510204	FBgn0038425
CG14964	4.94503	0.0306122	FBgn0035410
CG8892	4.94449	0.132653	FBgn0031664
MFS9	4.94269	0.142857	FBgn0038799
Est-Q	4.9423	0.0204082	FBgn0037090
CG8435	4.94173	0.0408163	FBgn0034084
Dbp21E2	4.94153	0.0612245	FBgn0086130
Mrp4	4.94116	0.0510204	FBgn0263316
defl	4.94115	0.0510204	FBgn0036038
Mtr4	4.93958	0.0918367	FBgn0001986
CG8032	4.93945	0.0714286	FBgn0037606
CG11779	4.93875	0.0510204	FBgn0038683
CG42556	4.9387	0.0102041	FBgn0260758
yellow-e2	4.93843	0.0714286	FBgn0038151
pch2	4.93819	0.0816327	FBgn0051453
CG30467	4.93715	0.0510204	FBgn0050467
CG10907	4.93673	0.0612245	FBgn0036207
DCTN4-p62	4.93672	0.0510204	FBgn0033206
Fmo-2	4.93588	0.0306122	FBgn0033079
Ude	4.93353	0.0816327	FBgn0039226
CG9451	4.9331	0.0612245	FBgn0036876
Qtzl	4.93247	0.0510204	FBgn0051864
CG9083	4.93235	0.0306122	FBgn0035077
mRpL15	4.93222	0.0714286	FBgn0036990
Sos	4.93145	0.0816327	FBgn0001965
CG15208	4.92824	0.0102041	FBgn0030247
lncRNA:CR44092	4.92807	0.0510204	FBgn0264901
CG10341	4.92773	0.0612245	FBgn0032701
GluRIIB	4.92719	0.0204082	FBgn0020429
CG42835	4.92647	0.0510204	FBgn0262024
Vha36-3	4.92643	0.0510204	FBgn0040377
BHD	4.92627	0.0306122	FBgn0261111
CG4945	4.92594	0.0306122	FBgn0034137
mRpS18C	4.92535	0.132653	FBgn0039765
Mtr3	4.92504	0.0510204	FBgn0036916
CG18476	4.92344	0.0408163	FBgn0037931
CG34148	4.92295	0.0510204	FBgn0083984
rhi	4.92288	0.0102041	FBgn0004400
CG43084	4.92165	0.0306122	FBgn0262530
Xpac	4.92115	0.0102041	FBgn0004832
CG5377	4.91987	0.0306122	FBgn0038974
CG33665	4.91943	0.0306122	FBgn0053665
CG8298	4.91843	0.0816327	FBgn0033673
ldbr	4.91794	0.0204082	FBgn0035838
COX7AL	4.91782	0.0102041	FBgn0037579
mRpL41	4.91697	0.0714286	FBgn0034001
CG12009	4.91613	0.0408163	FBgn0035430
CG8270	4.9144	0.0612245	FBgn0035703
CG1463	4.91423	0.0612245	FBgn0030406
Sil1	4.91328	0.0612245	FBgn0039296
Zpr1	4.91054	0.0816327	FBgn0030096
Mulk	4.91034	0.0408163	FBgn0260750
140up	4.91021	0.112245	FBgn0010340
CG2321	4.91016	0.0204082	FBgn0039663
CG33331	4.90984	0.0306122	FBgn0067628
lncRNA:CR44978	4.90939	0.0102041	FBgn0266313
CG14621	4.90653	0.0816327	FBgn0031183
CG4949	4.9049	0.0510204	FBgn0030813
Raf	4.90341	0.0510204	FBgn0003079
CG6443	4.90238	0.0612245	FBgn0032290
mRRF1	4.90179	0.0408163	FBgn0035980
CG15439	4.90175	0.0612245	FBgn0031606
CG9149	4.90128	0.0510204	FBgn0035203
Grip	4.90056	0.0510204	FBgn0029830
rdog	4.90002	0.0306122	FBgn0039644
Atac1	4.89968	0.0204082	FBgn0031876
CG13663	4.89824	0.0714286	FBgn0039291
Rev7	4.89771	0.0510204	FBgn0037345
GstE13	4.89687	0.132653	FBgn0033381
CG3862	4.89609	0.0306122	FBgn0031286
CG4020	4.89584	0.0408163	FBgn0029821
Rh4	4.89531	0.0408163	FBgn0003250
Cpr64Aa	4.8943	0.0510204	FBgn0035510
bgm	4.8935	0.0612245	FBgn0027348
CG3355	4.89347	0.0510204	FBgn0031619
Papst2	4.89288	0.0510204	FBgn0036695
CG13690	4.89254	0.0612245	FBgn0031252
slp2	4.89249	0.0408163	FBgn0004567
PIG-U	4.89202	0.0918367	FBgn0032052
Mlh1	4.89183	0.0408163	FBgn0011659
Osi6	4.88915	0.0918367	FBgn0027527
CG11723	4.88911	0.0612245	FBgn0031391
Mal-B1	4.88777	0.0204082	FBgn0032381
l(3)neo43	4.88705	0.0714286	FBgn0011476
CG6836	4.88661	0.0102041	FBgn0036834
calypso	4.88641	0.0306122	FBgn0262166
CG17350	4.88304	0.0204082	FBgn0032772
CG8229	4.88203	0.102041	FBgn0033356
CG14695	4.8816	0.0306122	FBgn0037850
CG42361	4.88124	0.0306122	FBgn0259707
CG4496	4.87926	0.0612245	FBgn0031894
Osi9	4.87779	0.0204082	FBgn0037416
CG5639	4.87751	0.0612245	FBgn0039527
bond	4.87723	0.0510204	FBgn0260942
CG9875	4.87715	0.0204082	FBgn0034850
Cpr49Ab	4.87664	0.0102041	FBgn0050042
CG14298	4.876	0.0204082	FBgn0038654
CG7402	4.87565	0.0102041	FBgn0036768
CG14840	4.87489	0.0204082	FBgn0038217
CG11808	4.87385	0.0918367	FBgn0034000
CG9117	4.87289	0.0102041	FBgn0031766
CG10514	4.87263	0.0204082	FBgn0039312
asRNA:CR45907	4.87237	0.0102041	FBgn0267567
CG1227	4.87048	0.0510204	FBgn0037491
HDAC11	4.86891	0.0102041	FBgn0051119
CG8675	4.86824	0.0816327	FBgn0030834
CG14441	4.86778	0.0612245	FBgn0029895
CG44815	4.8677	0.0102041	FBgn0266050
CG34193	4.86716	0.0408163	FBgn0085222
CG3104	4.86701	0.0306122	FBgn0031473
Ogg1	4.86697	0.0408163	FBgn0027864
alpha-Est1	4.86694	0.0306122	FBgn0015568
CG1663	4.86638	0.0204082	FBgn0033449
lncRNA:CR45233	4.86615	0.0102041	FBgn0266768
CG11068	4.86505	0.0204082	FBgn0030536
CG15209	4.86468	0.173469	FBgn0030237
Sdhaf3	4.86451	0.0408163	FBgn0038437
sc	4.86382	0.0204082	FBgn0004170
mRpL44	4.86319	0.0612245	FBgn0037330
wls	4.86219	0.112245	FBgn0036141
CG42717	4.86217	0.0204082	FBgn0261634
CG5728	4.86196	0.0816327	FBgn0039182
Tdrd3	4.86148	0.0816327	FBgn0036450
Ice1	4.86058	0.0510204	FBgn0034853
Nepl3	4.86022	0.0816327	FBgn0031678
Smyd5	4.85789	0.0918367	FBgn0038869
lncRNA:CR43452	4.85755	0.0204082	FBgn0263406
CG13392	4.85599	0.0102041	FBgn0032033
Hira	4.8553	0.0714286	FBgn0022786
lncRNA:CR44997	4.85482	0.0714286	FBgn0266348
Inx7	4.85408	0.0306122	FBgn0027106
cactin	4.85383	0.0510204	FBgn0031114
CG43179	4.85355	0.0306122	FBgn0262808
lncRNA:CR32690	4.85354	0.0510204	FBgn0052690
CG7632	4.85323	0.0204082	FBgn0037071
RpI135	4.85276	0.0612245	FBgn0003278
CG4282	4.85273	0.0306122	FBgn0034114
Tsp5D	4.85243	0.0408163	FBgn0029837
Art7	4.85208	0.0408163	FBgn0034817
CG7724	4.85128	0.0408163	FBgn0036698
CycC	4.85013	0.0918367	FBgn0004597
mu2	4.85012	0.0306122	FBgn0002872
CG11679	4.8499	0.0714286	FBgn0030678
CG4901	4.84893	0.0612245	FBgn0032194
Ant2	4.84857	0.0408163	FBgn0025111
CG6432	4.84811	0.0102041	FBgn0039184
Coq6	4.84784	0.0612245	FBgn0031713
CG3987	4.84784	0.0408163	FBgn0038292
Spn42Dd	4.84641	0.0102041	FBgn0028988
dgt3	4.84579	0.0408163	FBgn0034569
Kr	4.84574	0.0510204	FBgn0001325
Ptr	4.84544	0.0918367	FBgn0262867
CG42272	4.84537	0.0204082	FBgn0259167
Ntmt	4.84522	0.0816327	FBgn0033457
CG4042	4.8424	0.0612245	FBgn0037018
lncRNA:CR43900	4.84112	0.0102041	FBgn0264501
htl	4.84018	0.102041	FBgn0010389
lncRNA:CR44845	4.84018	0.0306122	FBgn0266139
Ts	4.83713	0.0306122	FBgn0024920
CG46281	4.837	0.0204082	FBgn0283439
CG1888	4.83678	0.0510204	FBgn0033421
CG10663	4.8354	0.0306122	FBgn0036287
Psf1	4.83433	0.0306122	FBgn0035194
dpr4	4.83405	0.0102041	FBgn0053512
CG8319	4.83256	0.0612245	FBgn0037722
holn1	4.83196	0.0612245	FBgn0032250
CG14667	4.83136	0.0510204	FBgn0037317
pon	4.82996	0.0612245	FBgn0025739
lbm	4.82948	0.0918367	FBgn0016032
CG34396	4.82925	0.0510204	FBgn0085425
CG16820	4.8291	0.0714286	FBgn0032495
CG31269	4.82908	0.0204082	FBgn0051269
CG12105	4.82855	0.0204082	FBgn0035241
Grip84	4.82825	0.0102041	FBgn0026430
Cpr65Av	4.82737	0.0306122	FBgn0052405
rasp	4.82686	0.0510204	FBgn0024194
Nup35	4.82647	0.102041	FBgn0030943
ProRS-m	4.82594	0.0408163	FBgn0027082
Miga	4.82532	0.0510204	FBgn0030037
CG7974	4.82494	0.0510204	FBgn0035254
Sas-4	4.82384	0.0306122	FBgn0011020
CG13827	4.82204	0.0510204	FBgn0039068
Hmg-2	4.82172	0.0408163	FBgn0026582
Alg10	4.82129	0.0612245	FBgn0052076
amx	4.82072	0.0510204	FBgn0000077
CG9514	4.82022	0.0918367	FBgn0030592
Aplip1	4.81981	0.0204082	FBgn0040281
por	4.81903	0.0816327	FBgn0004957
CG5810	4.81846	0.0306122	FBgn0038866
nemy	4.81469	0.255102	FBgn0261673
Rrp45	4.81459	0.0306122	FBgn0030789
slbo	4.81426	0.0510204	FBgn0005638
Myt1	4.81388	0.0510204	FBgn0040298
CG2685	4.8138	0.102041	FBgn0024998
ecd	4.81292	0.102041	FBgn0000543
CG2772	4.81154	0.0102041	FBgn0031533
CG30413	4.81044	0.0306122	FBgn0050413
CG5162	4.80945	0.0510204	FBgn0030828
bonsai	4.80867	0.102041	FBgn0026261
CG17187	4.80734	0.0408163	FBgn0037882
NimC3	4.80733	0.0204082	FBgn0001967
CG10177	4.80693	0.0102041	FBgn0039083
Cpr31A	4.80671	0.0102041	FBgn0053302
CG13319	4.80624	0.112245	FBgn0033781
lncRNA:CR43958	4.80519	0.0510204	FBgn0264618
CG13192	4.80493	0.0612245	FBgn0033653
Tsp42Eg	4.80481	0.0408163	FBgn0033128
Surf1	4.80462	0.0612245	FBgn0029117
CG13919	4.80402	0.0714286	FBgn0035248
HEATR2	4.80314	0.0612245	FBgn0288976
CG14712	4.80304	0.0408163	FBgn0037924
Hsepi	4.80294	0.0918367	FBgn0033087
MAN1	4.8028	0.0612245	FBgn0034962
CG7768	4.80245	0.0408163	FBgn0036415
rept	4.80086	0.132653	FBgn0040075
CG8149	4.80048	0.122449	FBgn0037700
koko	4.7999	0.0714286	FBgn0264816
Cdc5	4.79964	0.0918367	FBgn0265574
CG13639	4.79915	0.0510204	FBgn0265266
asRNA:CR45270	4.79871	0.0204082	FBgn0266808
PCID2	4.79869	0.102041	FBgn0036184
Smyd3	4.79866	0.0612245	FBgn0011566
Sec3	4.79783	0.0714286	FBgn0266669
CG8152	4.79719	0.0102041	FBgn0034008
CG2955	4.79529	0.0102041	FBgn0031585
CG42335	4.7947	0.0306122	FBgn0259237
Roe1	4.79405	0.102041	FBgn0014877
Gpo1	4.79379	0.0714286	FBgn0022160
CG32104	4.79307	0.0714286	FBgn0052104
CG7409	4.79243	0.0102041	FBgn0035817
CG7488	4.7904	0.0510204	FBgn0038106
CG14906	4.78885	0.0408163	FBgn0015351
CG2260	4.78874	0.102041	FBgn0030000
CG43218	4.78864	0.0102041	FBgn0262854
CG4363	4.78852	0.0102041	FBgn0034663
CG10949	4.7879	0.0204082	FBgn0032858
pn	4.78785	0.0204082	FBgn0003116
CG14230	4.78784	0.0510204	FBgn0031062
CG12929	4.78737	0.0816327	FBgn0033429
Usp12-46	4.78661	0.0714286	FBgn0039025
CG18281	4.78612	0.0204082	FBgn0037003
Usp32	4.78514	0.0306122	FBgn0036913
wda	4.78428	0.0408163	FBgn0039067
CG9630	4.78395	0.0510204	FBgn0037561
CG7695	4.78326	0.0306122	FBgn0038631
CG10222	4.78324	0.0408163	FBgn0036356
JMJD4	4.78162	0.0408163	FBgn0032671
GlcAT-S	4.7812	0.0918367	FBgn0032135
CG42365	4.77975	0.0408163	FBgn0259711
Lcp65Ag3	4.77897	0.0510204	FBgn0086611
CG1998	4.7788	0.132653	FBgn0030485
CG4752	4.77694	0.0612245	FBgn0034733
CG4619	4.77661	0.0816327	FBgn0032166
CG11095	4.77571	0.0612245	FBgn0030528
CG4820	4.77406	0.0102041	FBgn0037876
Slbp	4.77304	0.0816327	FBgn0041186
Wdr24	4.77304	0.0408163	FBgn0027518
Alg14	4.77301	0.0306122	FBgn0030645
Las	4.77232	0.0918367	FBgn0029158
APC4	4.77199	0.0510204	FBgn0052707
CG6125	4.77152	0.0306122	FBgn0038337
CG14419	4.7715	0.0204082	FBgn0029639
Ttc26	4.77102	0.0306122	FBgn0038358
CG45207	4.77029	0.0408163	FBgn0266734
CG4880	4.77004	0.0918367	FBgn0030803
Mal-A8	4.76973	0.0204082	FBgn0033297
cN-IIIB	4.76942	0.0816327	FBgn0034988
Prosalpha4T2	4.76937	0.0102041	FBgn0017556
312	4.76916	0.0408163	FBgn0029514
CG17328	4.7689	0.0204082	FBgn0028895
asRNA:CR44095	4.76867	0.0102041	FBgn0264904
CG7049	4.76798	0.0510204	FBgn0035102
Suv3	4.76779	0.0612245	FBgn0037232
MED20	4.76738	0.0510204	FBgn0013531
CG2100	4.76709	0.0510204	FBgn0037369
Ggt-1	4.767	0.0714286	FBgn0030932
CG3527	4.76685	0.0918367	FBgn0029714
CG32170	4.76594	0.0612245	FBgn0052170
PTP-ER	4.7651	0.0816327	FBgn0016641
Nbr	4.76422	0.0714286	FBgn0032924
ATbp	4.76376	0.0204082	FBgn0039946
CG15203	4.76136	0.214286	FBgn0030261
Art8	4.76129	0.0306122	FBgn0032329
CG10347	4.76049	0.0714286	FBgn0030342
Arl2	4.7597	0.0918367	FBgn0004908
Lrpprc2	4.75914	0.0918367	FBgn0027794
CG7745	4.75909	0.122449	FBgn0033616
CG14050	4.75867	0.0306122	FBgn0040392
Vps50	4.75797	0.0612245	FBgn0034271
CG8159	4.75772	0.0102041	FBgn0037619
CG14182	4.75743	0.0408163	FBgn0036922
fd96Cb	4.75725	0.0510204	FBgn0004898
CG43386	4.75691	0.0102041	FBgn0263216
AdoR	4.75426	0.0306122	FBgn0039747
mIF3	4.75418	0.0714286	FBgn0033712
Scgbeta	4.7539	0.0408163	FBgn0038042
mal	4.7539	0.0714286	FBgn0002641
CG34229	4.7532	0.0510204	FBgn0259832
mRpL13	4.75285	0.0714286	FBgn0032720
Zfrp8	4.75281	0.0816327	FBgn0021875
CG31676	4.75191	0.122449	FBgn0051676
Vps8	4.75172	0.0714286	FBgn0035704
Cib2	4.75131	0.0102041	FBgn0034558
CG3995	4.75027	0.0204082	FBgn0038472
ppan	4.74909	0.0714286	FBgn0010770
CG3984	4.74839	0.0918367	FBgn0038291
CG6565	4.74389	0.0408163	FBgn0032513
CG13075	4.74349	0.0306122	FBgn0036563
CanB	4.74306	0.0306122	FBgn0010014
Coq3	4.74212	0.0612245	FBgn0032922
CG16868	4.74124	0.0510204	FBgn0034498
CG4757	4.74103	0.0102041	FBgn0027584
CG31142	4.7406	0.0816327	FBgn0047114
phr6-4	4.74045	0.0204082	FBgn0016054
CG33156	4.73965	0.0408163	FBgn0053156
Pms2	4.73962	0.0510204	FBgn0011660
CG17672	4.7395	0.0918367	FBgn0083978
Rich	4.73895	0.112245	FBgn0028500
DCAF12	4.73884	0.0204082	FBgn0037980
CG31788	4.7388	0.0204082	FBgn0051788
Pp1-13C	4.73732	0.0204082	FBgn0003132
CG11248	4.73701	0.0204082	FBgn0037117
CG7330	4.73672	0.0102041	FBgn0036780
CG42562	4.73594	0.0714286	FBgn0260764
CG10383	4.73439	0.0204082	FBgn0032699
CG11555	4.73414	0.0918367	FBgn0086856
GstE6	4.73308	0.0816327	FBgn0063494
Fgop2	4.7328	0.0918367	FBgn0031871
CG34288	4.73276	0.0102041	FBgn0085317
CG12909	4.73175	0.0714286	FBgn0033507
DNApol-theta	4.73096	0.0816327	FBgn0002905
CG6867	4.73035	0.0408163	FBgn0030887
CG31098	4.72808	0.0510204	FBgn0051098
CG17598	4.72556	0.112245	FBgn0031194
SWIP	4.72509	0.0306122	FBgn0030739
CG17224	4.72432	0.0408163	FBgn0031489
CG14687	4.72424	0.173469	FBgn0037835
Nnp-1	4.72273	0.132653	FBgn0022069
CG13516	4.72162	0.0510204	FBgn0040658
CG10214	4.72065	0.0510204	FBgn0039115
abo	4.71939	0.0612245	FBgn0000018
CG8064	4.71793	0.0714286	FBgn0038597
CG7706	4.71756	0.0510204	FBgn0038640
CG6293	4.7175	0.0204082	FBgn0037807
CG11892	4.7168	0.0612245	FBgn0039313
Cdc2rk	4.71583	0.0510204	FBgn0013435
elgi	4.71423	0.0714286	FBgn0283649
Cpsf100	4.7134	0.0612245	FBgn0027873
CG8191	4.71294	0.0102041	FBgn0030675
Nup133	4.71184	0.0918367	FBgn0039004
Mms19	4.71078	0.112245	FBgn0037301
odd	4.70977	0.0306122	FBgn0002985
CG10338	4.70973	0.0816327	FBgn0032700
Gle1	4.70908	0.0510204	FBgn0033316
CG5027	4.70832	0.0408163	FBgn0036579
Gdn1	4.70715	0.0510204	FBgn0038692
D2hgdh	4.70689	0.0510204	FBgn0023507
CG32006	4.70572	0.0102041	FBgn0052006
TfIIFbeta	4.70525	0.0918367	FBgn0010421
CG8303	4.70413	0.0102041	FBgn0034143
CG31191	4.70329	0.0408163	FBgn0051191
CG13373	4.70124	0.0714286	FBgn0029522
Nup43	4.70111	0.0816327	FBgn0038609
CG7497	4.70079	0.0306122	FBgn0036742
CG14500	4.70072	0.0102041	FBgn0034318
xit	4.69977	0.0612245	FBgn0029906
CG13562	4.6961	0.0102041	FBgn0034928
CG8207	4.69544	0.0612245	FBgn0034035
CG4459	4.69526	0.0102041	FBgn0038753
Nepl19	4.69519	0.0408163	FBgn0039612
CG17985	4.69515	0.0714286	FBgn0033199
JTBR	4.69496	0.0918367	FBgn0025820
CG6749	4.69493	0.0306122	FBgn0036040
Ada2a	4.6947	0.0306122	FBgn0263738
Ing3	4.69394	0.0918367	FBgn0030945
mRpL55	4.69354	0.0816327	FBgn0038678
Proc-R	4.69341	0.0918367	FBgn0029723
CG9743	4.69333	0.0714286	FBgn0039756
Pex16	4.69333	0.102041	FBgn0037019
CG14440	4.69222	0.102041	FBgn0029894
Tpc1	4.68988	0.0612245	FBgn0037852
CG7730	4.68963	0.0306122	FBgn0036689
CG9723	4.68939	0.102041	FBgn0030768
CG16986	4.68859	0.0714286	FBgn0035356
CG18266	4.68798	0.0102041	FBgn0031724
CG43110	4.68784	0.0204082	FBgn0262570
amd	4.68687	0.0306122	FBgn0000075
Pex3	4.68577	0.0510204	FBgn0036484
PIG-V	4.68335	0.0816327	FBgn0265174
Gpdh3	4.68025	0.0714286	FBgn0263048
Ac78C	4.68013	0.122449	FBgn0024150
CG32075	4.67924	0.0510204	FBgn0052075
CG32214	4.67887	0.0102041	FBgn0052214
Cpr49Ad	4.67886	0.0102041	FBgn0033726
CG13875	4.67846	0.0204082	FBgn0035104
ng1	4.67844	0.0102041	FBgn0002933
Gcn2	4.67748	0.0408163	FBgn0019990
Arv1	4.67687	0.0816327	FBgn0052442
CG30394	4.67647	0.0612245	FBgn0050394
CG7201	4.6763	0.0408163	FBgn0035865
CG6833	4.67593	0.0714286	FBgn0036405
CG1358	4.67516	0.0510204	FBgn0033196
egr	4.67508	0.122449	FBgn0033483
CG40470	4.67426	0.0612245	FBgn0058470
CG2021	4.67287	0.0714286	FBgn0035271
dbe	4.67248	0.112245	FBgn0020305
sll	4.67065	0.0408163	FBgn0038524
CG9773	4.67028	0.0612245	FBgn0037609
Drip	4.67003	0.0510204	FBgn0015872
mRpL37	4.66951	0.0816327	FBgn0261380
mEFTu1	4.66843	0.183673	FBgn0024556
CG5131	4.66824	0.0510204	FBgn0032644
MED7	4.66661	0.0714286	FBgn0051390
Spps	4.6659	0.0408163	FBgn0039169
CG31809	4.66583	0.0102041	FBgn0051809
CG2931	4.66568	0.0918367	FBgn0037342
kin17	4.6644	0.0408163	FBgn0024887
CG18600	4.66422	0.102041	FBgn0038601
CG4036	4.66416	0.102041	FBgn0032149
Cen	4.66376	0.0510204	FBgn0032876
CG32726	4.66358	0.0408163	FBgn0052726
Ada3	4.66247	0.102041	FBgn0030891
eIF2Bbeta	4.65995	0.112245	FBgn0024996
Mettl14	4.65989	0.0918367	FBgn0032016
Trf	4.65825	0.0306122	FBgn0010287
CG5188	4.65768	0.0408163	FBgn0032247
cdm	4.65698	0.0816327	FBgn0261532
CG10631	4.65695	0.0714286	FBgn0032817
CG10973	4.6549	0.0714286	FBgn0036306
e(y)1	4.65488	0.0714286	FBgn0000617
Dcr-1	4.65438	0.0816327	FBgn0039016
CG13025	4.65436	0.0204082	FBgn0287696
CG32147	4.65365	0.0918367	FBgn0047178
beag	4.65319	0.0510204	FBgn0037660
msl-2	4.65209	0.0408163	FBgn0005616
CG32069	4.65156	0.214286	FBgn0052069
RNaseZ	4.6509	0.0408163	FBgn0028426
CG31549	4.65013	0.22449	FBgn0051549
l(2)dtl	4.6477	0.0408163	FBgn0013548
mus301	4.64679	0.0510204	FBgn0002899
mt:ATPase8	4.64663	0.0306122	FBgn0013673
CG11771	4.64548	0.0714286	FBgn0039252
CG14701	4.64477	0.0612245	FBgn0037883
CG9503	4.64461	0.0306122	FBgn0030598
Vps36	4.64345	0.0918367	FBgn0086785
CG12679	4.64339	0.0102041	FBgn0031103
CG3246	4.64313	0.0408163	FBgn0031538
hoe2	4.64294	0.0306122	FBgn0031649
CG5180	4.64291	0.112245	FBgn0043457
lncRNA:CR44357	4.64276	0.0204082	FBgn0265457
sl	4.64242	0.0918367	FBgn0003416
CG18787	4.64227	0.0816327	FBgn0042125
mRRF2	4.6418	0.0204082	FBgn0051159
CG4622	4.64179	0.0510204	FBgn0035021
CG14174	4.64062	0.0204082	FBgn0036036
CG16957	4.64041	0.0204082	FBgn0032519
CG17450	4.64034	0.0102041	FBgn0040028
PQBP1	4.63995	0.0306122	FBgn0039270
Shark	4.63974	0.0714286	FBgn0015295
AsnRS-m	4.63908	0.0408163	FBgn0034177
Cpr49Ah	4.63851	0.0510204	FBgn0033731
CG43273	4.63835	0.0102041	FBgn0262962
clt	4.63771	0.0816327	FBgn0000326
nvd	4.63734	0.0612245	FBgn0287185
Ku80	4.63733	0.0306122	FBgn0041627
CG4914	4.63718	0.0714286	FBgn0036436
GlcT	4.637	0.0408163	FBgn0067102
CG11635	4.63656	0.0510204	FBgn0033283
CG1124	4.63606	0.0204082	FBgn0037290
mRpL18	4.63517	0.142857	FBgn0026741
Ada1-2	4.63478	0.0408163	FBgn0051866
Uro	4.63397	0.0510204	FBgn0003961
CG5321	4.63305	0.0510204	FBgn0030575
Unc-115b	4.63254	0.0510204	FBgn0260463
CG8388	4.6314	0.0510204	FBgn0034062
Rpb5	4.6278	0.163265	FBgn0033571
CG43355	4.6275	0.0204082	FBgn0263087
lncRNA:bxd	4.62737	0.0204082	FBgn0020556
CG18178	4.62633	0.0612245	FBgn0036035
CG15362	4.62612	0.0612245	FBgn0031378
mRpS18B	4.62576	0.0612245	FBgn0032849
wfs1	4.62362	0.0612245	FBgn0039003
mRpL23	4.62304	0.142857	FBgn0035335
CG14879	4.62257	0.0306122	FBgn0038419
fz3	4.62216	0.0510204	FBgn0027343
BobA	4.62181	0.0306122	FBgn0040487
CG6023	4.62172	0.0102041	FBgn0030912
OXA1L	4.6217	0.0408163	FBgn0027615
snoRNA:Or-ACA9	4.62089	0.0612245	FBgn0286736
mahj	4.62031	0.122449	FBgn0034641
nac	4.62023	0.0510204	FBgn0265351
pHCl-2	4.62007	0.0102041	FBgn0039840
Myb	4.61873	0.0714286	FBgn0002914
p38c	4.61868	0.0102041	FBgn0267339
CG6834	4.61746	0.0510204	FBgn0037935
CG8321	4.61732	0.0714286	FBgn0033677
CG4872	4.61717	0.0816327	FBgn0030799
CG1847	4.61707	0.0918367	FBgn0030345
Ance-5	4.61674	0.0714286	FBgn0035076
COX4L	4.61642	0.0102041	FBgn0033020
morgue	4.61541	0.0714286	FBgn0027609
CG17855	4.61491	0.0102041	FBgn0032124
Hr96	4.6134	0.0612245	FBgn0015240
HtrA2	4.61193	0.0510204	FBgn0038233
CG15212	4.61151	0.0408163	FBgn0040842
CG17829	4.61104	0.0510204	FBgn0025635
Ctl1	4.61095	0.22449	FBgn0035523
pasi1	4.61011	0.22449	FBgn0038545
BTBD9	4.60986	0.0510204	FBgn0030228
CG13833	4.60933	0.0306122	FBgn0039040
CG31373	4.60881	0.0408163	FBgn0051373
CG9254	4.60786	0.0306122	FBgn0028513
Orc5	4.60715	0.0204082	FBgn0015271
CG2938	4.60636	0.122449	FBgn0029685
Uba4	4.60537	0.0612245	FBgn0032054
PGAP1	4.60406	0.0408163	FBgn0029789
Rrp40	4.60358	0.122449	FBgn0260648
blanks	4.60358	0.0408163	FBgn0035608
CG3342	4.60298	0.0306122	FBgn0029874
CG14562	4.60195	0.132653	FBgn0037142
Rpn13R	4.60178	0.0102041	FBgn0029745
Oatp58Dc	4.60163	0.0306122	FBgn0034716
CG3448	4.60113	0.0102041	FBgn0035996
CG18095	4.60033	0.0204082	FBgn0028872
CG15387	4.6002	0.0918367	FBgn0031403
CG12056	4.59979	0.0816327	FBgn0030099
Taf5	4.59912	0.0714286	FBgn0010356
CG1542	4.599	0.163265	FBgn0039828
insv	4.59895	0.0204082	FBgn0031434
CG30105	4.59784	0.0714286	FBgn0050105
JMJD5	4.59767	0.0306122	FBgn0035166
CG8299	4.59727	0.0612245	FBgn0034052
CG2816	4.5968	0.0714286	FBgn0031564
CG3880	4.59631	0.0510204	FBgn0035057
CG7739	4.5962	0.122449	FBgn0036509
PCNA2	4.59588	0.0306122	FBgn0032813
alpha-Man-IIa	4.59495	0.132653	FBgn0011740
TM9SF4	4.59435	0.122449	FBgn0028541
CG6357	4.59418	0.102041	FBgn0033875
CG7239	4.59338	0.0816327	FBgn0031740
PIG-K	4.59314	0.0918367	FBgn0023545
Seipin	4.59231	0.0408163	FBgn0040336
CG32694	4.59213	0.102041	FBgn0052694
PCNA	4.59154	0.214286	FBgn0005655
CG15027	4.59081	0.132653	FBgn0030611
CG15905	4.59052	0.0510204	FBgn0034462
Rab30	4.58983	0.0408163	FBgn0031882
mRpL35	4.58962	0.112245	FBgn0038923
gammaTub23C	4.58915	0.112245	FBgn0260639
CG4679	4.58833	0.0408163	FBgn0033816
dgo	4.58791	0.0306122	FBgn0086898
CG12343	4.58745	0.0612245	FBgn0033556
CG30491	4.5874	0.0612245	FBgn0050491
Aven	4.58721	0.0306122	FBgn0030410
Mat89Ba	4.58632	0.0612245	FBgn0261286
mus201	4.58584	0.0306122	FBgn0002887
CG15525	4.58575	0.0816327	FBgn0039732
Atg101	4.58562	0.0714286	FBgn0030960
CG31370	4.58442	0.0510204	FBgn0051370
CG15046	4.58403	0.0510204	FBgn0030927
CG10175	4.58351	0.0102041	FBgn0289745
CG8078	4.58343	0.0612245	FBgn0033375
Blos2	4.58326	0.0714286	FBgn0036118
CG12007	4.5832	0.112245	FBgn0037293
CG18004	4.58279	0.0612245	FBgn0033566
CG9344	4.58192	0.193878	FBgn0034564
Ent2	4.58103	0.204082	FBgn0263916
CG9784	4.58086	0.0714286	FBgn0030761
CG5805	4.57972	0.0918367	FBgn0039223
Cht11	4.57812	0.0306122	FBgn0029913
betaggt-I	4.57657	0.0816327	FBgn0015000
CG5376	4.57519	0.0204082	FBgn0038977
Mcm10	4.57354	0.0204082	FBgn0032929
mRpL45	4.57292	0.0816327	FBgn0263863
Ranbp21	4.57234	0.0510204	FBgn0031051
Dlish	4.57145	0.0918367	FBgn0034264
CG10492	4.57087	0.112245	FBgn0032748
CG31638	4.56968	0.0918367	FBgn0051638
CG4957	4.5696	0.0816327	FBgn0032205
Ns1	4.56941	0.122449	FBgn0038473
Nrd1	4.56856	0.0918367	FBgn0030344
Dic61B	4.56846	0.0102041	FBgn0263988
nes	4.56788	0.0612245	FBgn0026630
beta-PheRS	4.56711	0.132653	FBgn0039175
CG32039	4.56687	0.0510204	FBgn0052039
CG11400	4.56579	0.0204082	FBgn0034198
CG8066	4.56543	0.112245	FBgn0038243
CG8370	4.56527	0.0918367	FBgn0034060
Irbp	4.56452	0.0510204	FBgn0011774
Fdx1	4.56377	0.0918367	FBgn0011769
Spn43Aa	4.56346	0.0918367	FBgn0024294
Ns3	4.5629	0.0816327	FBgn0266284
lncRNA:CR42861	4.56285	0.0816327	FBgn0262108
CG8679	4.56255	0.0408163	FBgn0032934
mRpL51	4.56207	0.0306122	FBgn0032053
Gapvd1	4.56176	0.102041	FBgn0030286
CG1764	4.56104	0.0816327	FBgn0030467
Spn100A	4.56101	0.0918367	FBgn0039795
Tcs3	4.56079	0.0204082	FBgn0283681
TBC1d7	4.55971	0.0408163	FBgn0039158
kto	4.55925	0.122449	FBgn0001324
Tg	4.55899	0.0816327	FBgn0031975
CG12104	4.55751	0.0306122	FBgn0035238
Klp68D	4.55727	0.0306122	FBgn0004381
mus81	4.55553	0.0306122	FBgn0040347
CG11668	4.55551	0.0918367	FBgn0038113
mEFTu2	4.55527	0.0510204	FBgn0033184
CG9471	4.55372	0.122449	FBgn0037749
CG8111	4.55318	0.122449	FBgn0035825
CG14286	4.55251	0.0408163	FBgn0038673
CG4338	4.5517	0.0918367	FBgn0038313
CG44040	4.55012	0.0102041	FBgn0264832
CG15200	4.54998	0.0204082	FBgn0030278
CG12605	4.54987	0.0510204	FBgn0035481
CG42359	4.54937	0.0612245	FBgn0259705
CG9896	4.54923	0.0306122	FBgn0034808
CG33310	4.5488	0.0102041	FBgn0053310
CG43333	4.54863	0.0510204	FBgn0263038
CG11123	4.54807	0.102041	FBgn0033169
CG7849	4.54795	0.0408163	FBgn0033060
Skp2	4.54776	0.112245	FBgn0037236
per	4.54609	0.0102041	FBgn0003068
CG5089	4.54596	0.0102041	FBgn0034144
Cpsf160	4.54573	0.0612245	FBgn0024698
WRNexo	4.54548	0.0510204	FBgn0038608
CG9356	4.54501	0.0612245	FBgn0037688
ng3	4.54477	0.0408163	FBgn0010295
mi	4.54449	0.0816327	FBgn0261786
Tsf3	4.54186	0.0714286	FBgn0034094
CG3788	4.54177	0.0510204	FBgn0034800
Ns4	4.54155	0.0612245	FBgn0032882
CG13229	4.54154	0.0612245	FBgn0033579
CG13838	4.54149	0.0102041	FBgn0039041
CG10075	4.54123	0.0714286	FBgn0035722
spag	4.54116	0.0510204	FBgn0015544
CG15743	4.54084	0.0714286	FBgn0030465
CG7772	4.5401	0.102041	FBgn0030883
spict	4.54006	0.0918367	FBgn0032451
CG8778	4.53994	0.0918367	FBgn0033761
qkr58E-2	4.5393	0.142857	FBgn0022985
asRNA:CR42547	4.53913	0.0102041	FBgn0260720
CG11883	4.5384	0.0510204	FBgn0033538
CG13461	4.5377	0.0204082	FBgn0036468
CG6094	4.53697	0.0612245	FBgn0032261
Dgp-1	4.53607	0.0612245	FBgn0027836
fzy	4.53598	0.112245	FBgn0001086
CG9411	4.53532	0.0204082	FBgn0030569
CG14892	4.53492	0.0102041	FBgn0038447
CG43901	4.5338	0.0306122	FBgn0264502
Su(var)3-3	4.53377	0.0408163	FBgn0260397
CG3817	4.53226	0.0612245	FBgn0038275
CG13605	4.53215	0.102041	FBgn0039150
CG4766	4.53162	0.0408163	FBgn0027546
lncRNA:CR43148	4.5315	0.0408163	FBgn0262631
trr	4.53138	0.0612245	FBgn0023518
CG33056	4.52989	0.204082	FBgn0053056
mTerf5	4.52955	0.0714286	FBgn0038584
NtR	4.52938	0.0510204	FBgn0029147
sstn	4.52861	0.0204082	FBgn0036476
CG34141	4.52856	0.0408163	FBgn0083977
CG5011	4.52822	0.0408163	FBgn0040723
rod	4.52819	0.0510204	FBgn0003268
CG18809	4.52714	0.0510204	FBgn0042132
CG42307	4.5267	0.102041	FBgn0259203
Fancm	4.52529	0.0204082	FBgn0038889
CG9016	4.52511	0.0102041	FBgn0031751
CG10795	4.52507	0.132653	FBgn0034626
CG32444	4.52424	0.0204082	FBgn0043783
Pex14	4.52366	0.153061	FBgn0037020
Tap42	4.52341	0.102041	FBgn0051852
CG4866	4.523	0.0612245	FBgn0034232
Elp2	4.52297	0.112245	FBgn0033540
MED17	4.52264	0.0612245	FBgn0038578
CG14949	4.52237	0.0714286	FBgn0035358
Sry-delta	4.52221	0.0612245	FBgn0003512
Pisd	4.5221	0.183673	FBgn0026576
Hydr1	4.52201	0.0408163	FBgn0033382
CG14961	4.52185	0.0102041	FBgn0035439
CG13049	4.52167	0.0204082	FBgn0036592
Neos	4.52155	0.0408163	FBgn0024542
Syx4	4.52078	0.0306122	FBgn0024980
DNApol-eta	4.52071	0.0102041	FBgn0037141
l(2)37Cg	4.5201	0.0714286	FBgn0086447
nbs	4.51967	0.0306122	FBgn0261530
Rcd4	4.51889	0.0306122	FBgn0032034
pont	4.5177	0.163265	FBgn0040078
CG7789	4.51757	0.0816327	FBgn0039698
Bgb	4.51743	0.0816327	FBgn0013753
Dhap-at	4.51742	0.0612245	FBgn0040212
spn-F	4.51733	0.122449	FBgn0086362
Gem2	4.51732	0.0306122	FBgn0036850
blp	4.51616	0.132653	FBgn0038387
O-fut1	4.51549	0.112245	FBgn0033901
TfIIEbeta	4.51489	0.112245	FBgn0015829
CG8654	4.51336	0.0714286	FBgn0034479
CG1523	4.51317	0.0918367	FBgn0039601
msd5	4.51294	0.0408163	FBgn0035210
CG6414	4.5092	0.0714286	FBgn0029690
Saf6	4.50869	0.0204082	FBgn0031281
HBS1	4.50819	0.0816327	FBgn0042712
wgn	4.50771	0.0816327	FBgn0030941
CG10343	4.50752	0.142857	FBgn0032703
CG4382	4.5074	0.0408163	FBgn0032132
ERR	4.5071	0.0408163	FBgn0035849
bocks	4.50661	0.0816327	FBgn0037719
THADA	4.50648	0.102041	FBgn0031077
dpr2	4.50618	0.0204082	FBgn0261871
CG32452	4.50528	0.0204082	FBgn0052452
PIG-A	4.50474	0.0306122	FBgn0034270
Smu1	4.50461	0.0510204	FBgn0038666
CG17190	4.50446	0.0510204	FBgn0038761
CG7728	4.50406	0.0714286	FBgn0036686
CG10344	4.50398	0.0102041	FBgn0034729
Br140	4.50309	0.0816327	FBgn0033155
CG10904	4.50262	0.0918367	FBgn0034945
CG14270	4.50159	0.0612245	FBgn0029665
CG7988	4.50147	0.0306122	FBgn0038582
CG8563	4.50019	0.0204082	FBgn0035777
CG7810	4.49989	0.0306122	FBgn0032017
CG8134	4.49987	0.0714286	FBgn0030671
Max	4.49964	0.153061	FBgn0017578
CG18249	4.49964	0.0204082	FBgn0037553
lncRNA:CR43927	4.49947	0.0204082	FBgn0264548
CG16989	4.49925	0.0918367	FBgn0025621
CG5116	4.49896	0.0204082	FBgn0039339
CG6424	4.49873	0.0306122	FBgn0028494
Aatf	4.49863	0.0306122	FBgn0031851
Cog7	4.49798	0.0714286	FBgn0051040
CG33107	4.49793	0.0306122	FBgn0053107
mRpS35	4.49767	0.0918367	FBgn0035374
Dtd	4.49606	0.0306122	FBgn0037898
CG32281	4.4959	0.0204082	FBgn0052281
cin	4.49573	0.153061	FBgn0000316
CG4611	4.49484	0.0204082	FBgn0035591
CG12320	4.49393	0.0306122	FBgn0038590
aurB	4.49301	0.0408163	FBgn0024227
hay	4.49175	0.0918367	FBgn0001179
CG31559	4.49111	0.0204082	FBgn0051559
CG42711	4.4909	0.0102041	FBgn0261628
Vhl	4.48989	0.0408163	FBgn0041174
CG11893	4.48985	0.0408163	FBgn0039316
PTPMT1	4.48909	0.0816327	FBgn0039111
CG15756	4.48848	0.0204082	FBgn0030493
CG2611	4.48806	0.0816327	FBgn0032871
TrpRS	4.48776	0.142857	FBgn0010803
Rnb	4.48739	0.0306122	FBgn0039696
lncRNA:CR31781	4.48715	0.0816327	FBgn0051781
CG5589	4.4866	0.0408163	FBgn0036754
CG11593	4.48657	0.0816327	FBgn0035488
Slu7	4.48632	0.0816327	FBgn0039626
CG13369	4.48575	0.0816327	FBgn0025640
CG6379	4.48565	0.0816327	FBgn0029693
wdn	4.48513	0.0612245	FBgn0005642
agt	4.48438	0.0306122	FBgn0024912
Hmt-1	4.48368	0.122449	FBgn0038376
CG14277	4.48318	0.0204082	FBgn0032008
EMC3	4.48306	0.112245	FBgn0032292
kni	4.48248	0.0918367	FBgn0001320
Ugt302C1	4.48247	0.0714286	FBgn0040259
CG16896	4.4818	0.0714286	FBgn0035073
CG3224	4.48158	0.132653	FBgn0029885
GNBP1	4.4815	0.122449	FBgn0040323
CG14005	4.48139	0.0204082	FBgn0031739
ebd1	4.48089	0.0306122	FBgn0035153
Pal2	4.48059	0.0408163	FBgn0262728
Vps13D	4.48054	0.102041	FBgn0052113
CG34278	4.47945	0.0510204	FBgn0085307
SmydA-1	4.47943	0.0204082	FBgn0033917
Adck1	4.47927	0.0510204	FBgn0035039
IntS4	4.47906	0.0510204	FBgn0026679
Gmer	4.47885	0.0612245	FBgn0267823
CG6878	4.47878	0.183673	FBgn0036488
Bet5	4.47801	0.112245	FBgn0260860
CG7289	4.47784	0.112245	FBgn0031379
CG13390	4.47769	0.0204082	FBgn0032031
betaggt-II	4.47656	0.132653	FBgn0028970
Cln3	4.47652	0.0612245	FBgn0036756
CG31817	4.47579	0.0306122	FBgn0028899
mTTF	4.47562	0.0510204	FBgn0028530
CG12259	4.47558	0.0714286	FBgn0039557
CG13284	4.47545	0.0612245	FBgn0032614
CG11583	4.47504	0.0816327	FBgn0035524
Vha68-1	4.47387	0.0918367	FBgn0265262
CG31460	4.47305	0.183673	FBgn0051460
CG3065	4.47274	0.132653	FBgn0034946
CG5567	4.47194	0.0816327	FBgn0036760
IntS9	4.47157	0.0408163	FBgn0036570
Uba3	4.47154	0.0816327	FBgn0263697
CG9581	4.47079	0.0306122	FBgn0031093
asRNA:CR46135	4.47063	0.0510204	FBgn0267810
CG17470	4.47038	0.0102041	FBgn0032869
SCOT	4.47026	0.112245	FBgn0035298
CG14613	4.46954	0.0714286	FBgn0031188
CG13895	4.46902	0.0204082	FBgn0035158
Hem	4.46857	0.132653	FBgn0011771
mRpS28	4.46804	0.0714286	FBgn0034361
CG4830	4.46755	0.0510204	FBgn0037996
Rab21	4.46746	0.0510204	FBgn0039966
Atf-2	4.46639	0.0510204	FBgn0265193
Rab19	4.46605	0.0714286	FBgn0015793
DNApol-epsilon255	4.46591	0.0714286	FBgn0264326
CG4278	4.46575	0.0918367	FBgn0014092
CG34454	4.46549	0.0612245	FBgn0085483
CG8237	4.46473	0.0816327	FBgn0033350
CG12299	4.46456	0.0306122	FBgn0032295
MTPAP	4.46443	0.0408163	FBgn0024360
bora	4.46429	0.0408163	FBgn0259791
O-fut2	4.46382	0.0816327	FBgn0027791
CG17712	4.46359	0.0714286	FBgn0027597
CG12502	4.4631	0.0306122	FBgn0035171
stumps	4.46307	0.153061	FBgn0020299
CG2906	4.46275	0.0510204	FBgn0033240
CG7148	4.4626	0.0510204	FBgn0046301
dgt5	4.46221	0.0204082	FBgn0033740
CG9147	4.46047	0.0306122	FBgn0031774
CG7914	4.46016	0.0102041	FBgn0030995
l(1)10Bb	4.45982	0.153061	FBgn0001491
CG15740	4.45941	0.0204082	FBgn0030340
Spt-I	4.45913	0.193878	FBgn0086532
CG8281	4.45906	0.102041	FBgn0035824
l(1)G0020	4.45829	0.102041	FBgn0027330
CG8952	4.458	0.0102041	FBgn0030688
Tob	4.45675	0.0510204	FBgn0028397
mRpS34	4.45607	0.102041	FBgn0285951
prod	4.45595	0.102041	FBgn0014269
bsf	4.45522	0.142857	FBgn0284256
Dpy-30L1	4.45374	0.0918367	FBgn0032293
Mes4	4.45303	0.0510204	FBgn0034726
alpha-Est5	4.45239	0.0102041	FBgn0261393
Hmgs	4.45209	0.153061	FBgn0010611
CG5013	4.45202	0.0714286	FBgn0038396
CG33096	4.45184	0.0816327	FBgn0053096
HPS4	4.45039	0.0204082	FBgn0034261
Atac3	4.44994	0.0612245	FBgn0052343
CG32022	4.4498	0.0816327	FBgn0052022
CG10147	4.44893	0.0204082	FBgn0035702
CG14805	4.44856	0.102041	FBgn0023514
asRNA:CR45000	4.44782	0.0408163	FBgn0266351
ana2	4.44643	0.0204082	FBgn0027513
CG12219	4.44636	0.0408163	FBgn0043796
Dis3	4.44588	0.0918367	FBgn0039183
trus	4.44508	0.0204082	FBgn0038055
CG34195	4.44485	0.0510204	FBgn0085224
CG6420	4.44454	0.0918367	FBgn0039451
CG7943	4.44357	0.0612245	FBgn0039741
l(1)G0004	4.44355	0.173469	FBgn0027334
PGRP-LA	4.44351	0.0918367	FBgn0035975
CG6225	4.44318	0.0204082	FBgn0038072
Lst8	4.44279	0.0816327	FBgn0264691
Nup93-2	4.44239	0.102041	FBgn0038274
CG10283	4.44222	0.0918367	FBgn0032681
s-cup	4.44177	0.0204082	FBgn0050044
dpr3	4.44149	0.0306122	FBgn0053516
CG13344	4.4397	0.0204082	FBgn0033884
Alr	4.43924	0.0612245	FBgn0031068
CG31206	4.43899	0.0102041	FBgn0051206
Hexim	4.43811	0.142857	FBgn0038251
CG16865	4.4378	0.0306122	FBgn0028919
lsn	4.43765	0.0816327	FBgn0260940
beta4GalNAcTB	4.43737	0.102041	FBgn0039625
MED1	4.43632	0.0510204	FBgn0037109
CG32176	4.4363	0.0816327	FBgn0052176
CG10098	4.4358	0.132653	FBgn0037472
CG34242	4.43565	0.0816327	FBgn0085271
CG17119	4.4351	0.0204082	FBgn0039045
CG9752	4.43322	0.0510204	FBgn0034614
EndoB	4.43302	0.0510204	FBgn0034433
CG34284	4.43293	0.0306122	FBgn0085313
CG12267	4.4325	0.0918367	FBgn0038057
CG5704	4.43105	0.0408163	FBgn0026570
CG31125	4.43074	0.0510204	FBgn0051125
sxe2	4.43063	0.0204082	FBgn0038398
Prp19	4.43035	0.132653	FBgn0261119
lds	4.42995	0.0510204	FBgn0002542
CG32407	4.42993	0.0714286	FBgn0052407
lncRNA:CR44455	4.42856	0.0102041	FBgn0265648
Vti1b	4.42855	0.142857	FBgn0264751
lncRNA:CR46488	4.42823	0.0612245	FBgn0287619
Cyp28a5	4.42786	0.0510204	FBgn0028940
CG2972	4.42713	0.0612245	FBgn0030177
CG32590	4.42711	0.0408163	FBgn0052590
CG13623	4.42619	0.0918367	FBgn0039205
Bub1	4.42598	0.0510204	FBgn0031696
CG11141	4.4257	0.0510204	FBgn0033177
Xxylt	4.42553	0.0714286	FBgn0034959
mRpL21	4.42369	0.0918367	FBgn0036853
AOX1	4.42363	0.142857	FBgn0267408
Sbat	4.4223	0.142857	FBgn0051950
ATPsynepsilonL	4.42151	0.0204082	FBgn0051477
Dronc	4.42113	0.122449	FBgn0026404
ric8a	4.42089	0.0306122	FBgn0028292
tgo	4.42078	0.0612245	FBgn0264075
Syn2	4.42054	0.0306122	FBgn0034135
CG8132	4.42031	0.0714286	FBgn0037687
CG1602	4.4201	0.0102041	FBgn0033186
Vps16A	4.41989	0.112245	FBgn0285911
angel	4.41889	0.0510204	FBgn0016762
Dtg	4.41874	0.142857	FBgn0038071
Agpat1	4.41848	0.0816327	FBgn0030421
T3dh	4.4184	0.0612245	FBgn0017482
CG6178	4.41762	0.153061	FBgn0039156
Iru	4.41726	0.0918367	FBgn0037653
CRIF	4.41682	0.122449	FBgn0037102
nesd	4.41633	0.0816327	FBgn0032848
drd	4.41631	0.0816327	FBgn0260006
Esp	4.41593	0.0408163	FBgn0013953
Rpb7	4.41587	0.0816327	FBgn0051155
Hs2st	4.41534	0.122449	FBgn0024230
Sodh-1	4.41442	0.0306122	FBgn0024289
alpha-Est10	4.41353	0.0306122	FBgn0015569
CG8910	4.41241	0.0306122	FBgn0025833
CG1671	4.41153	0.0918367	FBgn0033454
CtIP	4.41134	0.0306122	FBgn0036991
Klp64D	4.41097	0.0714286	FBgn0004380
CG33511	4.40962	0.0102041	FBgn0053511
et	4.40924	0.0204082	FBgn0031055
CG5397	4.40906	0.0918367	FBgn0031327
Nle	4.40794	0.0510204	FBgn0021874
rumi	4.4077	0.0612245	FBgn0086253
Clp	4.40668	0.0408163	FBgn0015621
Spx	4.40664	0.0816327	FBgn0015818
CG6665	4.40624	0.102041	FBgn0034172
CG1552	4.40621	0.0918367	FBgn0030258
CG7806	4.40581	0.132653	FBgn0032018
Muc55B	4.40523	0.0306122	FBgn0034294
CG15744	4.40401	0.0510204	FBgn0030466
RnrS	4.4038	0.153061	FBgn0011704
CG32206	4.4032	0.0204082	FBgn0052206
CG14194	4.40316	0.122449	FBgn0030996
boss	4.40245	0.0204082	FBgn0000206
mRpL50	4.4019	0.102041	FBgn0028648
Lcp65Ae	4.39805	0.0102041	FBgn0020640
Muc96D	4.39797	0.122449	FBgn0051439
Ndc1	4.39796	0.0918367	FBgn0039125
Klp31E	4.3979	0.0306122	FBgn0032243
Adck5	4.39728	0.0408163	FBgn0036142
mRpS17	4.39687	0.132653	FBgn0034986
Blos4	4.3968	0.0612245	FBgn0036105
mRpS30	4.39638	0.132653	FBgn0030692
alpha4GT2	4.39615	0.0204082	FBgn0039378
Kyat	4.39562	0.102041	FBgn0037955
c12.1	4.39515	0.163265	FBgn0040235
NiPp1	4.39507	0.0612245	FBgn0026402
Rchy1	4.39472	0.0816327	FBgn0031816
CG18259	4.39453	0.112245	FBgn0030956
CG31087	4.39445	0.0306122	FBgn0051087
TrpRS-m	4.39375	0.0612245	FBgn0036763
CG16700	4.39331	0.0612245	FBgn0030816
CG12106	4.39308	0.0204082	FBgn0030100
CG12375	4.39227	0.122449	FBgn0031987
Cks85A	4.39222	0.102041	FBgn0037613
Mal-A4	4.39206	0.0816327	FBgn0033294
CG9596	4.39087	0.0918367	FBgn0031832
CG4025	4.39052	0.132653	FBgn0025624
Apl	4.38991	0.142857	FBgn0042178
Pgant3	4.38985	0.112245	FBgn0027558
Mfap1	4.38959	0.0612245	FBgn0035294
CG10481	4.38953	0.0204082	FBgn0032827
CG15111	4.38898	0.112245	FBgn0034419
Su(fu)	4.38878	0.0918367	FBgn0005355
CG13806	4.38828	0.0102041	FBgn0035325
CG12702	4.38777	0.0306122	FBgn0031070
Cog2	4.38768	0.0408163	FBgn0026634
pea	4.38746	0.112245	FBgn0086895
CHMP2B	4.38706	0.112245	FBgn0035589
Sirt4	4.38594	0.0204082	FBgn0029783
Gos28	4.38569	0.153061	FBgn0044871
Cyp9f3	4.38561	0.0918367	FBgn0038034
CG4537	4.38497	0.102041	FBgn0032153
Rca1	4.3849	0.0918367	FBgn0017551
POSH	4.38437	0.0306122	FBgn0040294
Aprt	4.38281	0.112245	FBgn0000109
Alp8	4.38239	0.0612245	FBgn0034712
Dhfr	4.38221	0.0816327	FBgn0004087
Vps45	4.38218	0.0102041	FBgn0261049
CG6227	4.38174	0.102041	FBgn0030631
Wee1	4.38072	0.0306122	FBgn0011737
CG13227	4.38063	0.0102041	FBgn0033589
CG7906	4.38042	0.0408163	FBgn0036417
ltl	4.37983	0.112245	FBgn0268063
CG15443	4.37963	0.0510204	FBgn0031609
asRNA:CR45140	4.37939	0.0204082	FBgn0266633
Root	4.37932	0.0510204	FBgn0039152
CG3634	4.37929	0.0714286	FBgn0037026
CG3176	4.3791	0.0816327	FBgn0029524
scat	4.37908	0.132653	FBgn0011232
Mcm3	4.37772	0.142857	FBgn0284442
Pym	4.37734	0.0510204	FBgn0034918
dgrn	4.37613	0.0612245	FBgn0037384
CG5618	4.37512	0.0510204	FBgn0036975
Vps52	4.375	0.0816327	FBgn0031710
ave	4.37434	0.0612245	FBgn0050476
APP-BP1	4.37429	0.0408163	FBgn0261112
CG4972	4.37412	0.193878	FBgn0032217
CG3603	4.37357	0.122449	FBgn0029648
Mccc1	4.37357	0.0816327	FBgn0039877
DNAlig1	4.37336	0.0408163	FBgn0262619
Kap-alpha1	4.37269	0.0816327	FBgn0024889
Coq7	4.37192	0.132653	FBgn0029502
CG14984	4.3716	0.0510204	FBgn0035480
Sf3a2	4.37146	0.0612245	FBgn0036314
Hpr1	4.36974	0.0408163	FBgn0037382
CG11563	4.36965	0.102041	FBgn0039868
CG11835	4.36817	0.0612245	FBgn0031264
CG18003	4.36816	0.0714286	FBgn0061356
CG11279	4.36773	0.102041	FBgn0036342
CG8353	4.36724	0.0612245	FBgn0032002
Taz	4.36683	0.0612245	FBgn0026619
CG10165	4.36671	0.0612245	FBgn0032801
rad50	4.36641	0.0714286	FBgn0034728
Chrac-14	4.36633	0.102041	FBgn0043002
CG12659	4.36591	0.0204082	FBgn0040929
spok	4.36559	0.0714286	FBgn0086917
l(2)09851	4.36558	0.122449	FBgn0022288
CG8960	4.36487	0.0204082	FBgn0035315
Hyccin	4.36468	0.102041	FBgn0034269
CG15894	4.36462	0.0102041	FBgn0029864
MAGE	4.36404	0.0408163	FBgn0037481
Trs20	4.36359	0.112245	FBgn0266724
CG9426	4.36289	0.132653	FBgn0032485
CNPYb	4.36283	0.122449	FBgn0036847
CG6479	4.36257	0.0918367	FBgn0036710
CG30371	4.36227	0.0510204	FBgn0050371
ohgt	4.362	0.112245	FBgn0037780
FucT6	4.36178	0.0612245	FBgn0030327
CG30183	4.36145	0.0612245	FBgn0050183
CG31198	4.36046	0.0714286	FBgn0051198
CG16972	4.36034	0.0816327	FBgn0032481
CG7016	4.35959	0.0306122	FBgn0039238
CG17104	4.35832	0.0816327	FBgn0040496
CG12134	4.35821	0.0816327	FBgn0033471
Uvrag	4.3577	0.0612245	FBgn0032499
CG10466	4.3576	0.0510204	FBgn0032822
CG14855	4.35717	0.0714286	FBgn0038260
mRpL19	4.35668	0.112245	FBgn0037608
Pex6	4.35663	0.0408163	FBgn0033564
brn	4.35633	0.0102041	FBgn0000221
Cpr65Ay	4.35443	0.0510204	FBgn0085300
Cyp6d2	4.3542	0.0816327	FBgn0034756
CG31495	4.35365	0.0306122	FBgn0051495
mRpL30	4.35324	0.142857	FBgn0029718
Cyp28d2	4.3531	0.0408163	FBgn0031688
CG7367	4.35287	0.0204082	FBgn0031976
wuho	4.35248	0.0714286	FBgn0029857
Fitm	4.35225	0.0918367	FBgn0035586
Nprl2	4.35148	0.0306122	FBgn0030800
CG7381	4.35073	0.0510204	FBgn0038098
Rai1	4.35023	0.0918367	FBgn0030793
CG13454	4.35015	0.0204082	FBgn0036503
CG4115	4.34995	0.132653	FBgn0038017
CG14220	4.34902	0.0714286	FBgn0031036
CG42231	4.34889	0.0102041	FBgn0087041
lncRNA:CR44407	4.34867	0.0510204	FBgn0265580
Ets97D	4.34712	0.0306122	FBgn0004510
NO66	4.34709	0.0918367	FBgn0266570
Nup37	4.34692	0.0714286	FBgn0039301
CG31957	4.3467	0.0612245	FBgn0051957
CG3071	4.3451	0.0918367	FBgn0023527
CG10433	4.34505	0.214286	FBgn0034638
CG6310	4.34459	0.122449	FBgn0036121
PNPase	4.34409	0.0714286	FBgn0039846
lncRNA:CR46489	4.34402	0.0714286	FBgn0287620
CG31436	4.34394	0.0816327	FBgn0051436
Cypl	4.34311	0.0816327	FBgn0035141
l(2)03659	4.34302	0.0102041	FBgn0010549
Nup54	4.34265	0.112245	FBgn0033737
Swim	4.34218	0.336735	FBgn0034709
CG5199	4.34108	0.0510204	FBgn0036994
CG4562	4.34093	0.0408163	FBgn0038740
CG5323	4.33983	0.132653	FBgn0034362
Atg12	4.3393	0.0510204	FBgn0036255
Coa8	4.33919	0.0918367	FBgn0029594
RyR	4.3391	0.0408163	FBgn0011286
Nhe1	4.33899	0.0612245	FBgn0026787
CG1896	4.33837	0.102041	FBgn0039870
U4-U6-60K	4.33827	0.0510204	FBgn0036733
wac	4.33768	0.0816327	FBgn0035120
tll	4.33709	0.0102041	FBgn0003720
axo	4.33684	0.22449	FBgn0262870
Snx21	4.33662	0.0816327	FBgn0031457
Not10	4.33637	0.0408163	FBgn0260444
CG33293	4.33567	0.0204082	FBgn0053293
CG4631	4.33493	0.0306122	FBgn0032590
CG5608	4.3336	0.0204082	FBgn0038058
Archease	4.33358	0.142857	FBgn0289108
alpha-Est3	4.33337	0.0918367	FBgn0015571
Nsun2	4.33313	0.0918367	FBgn0026079
CG18870	4.33271	0.0612245	FBgn0042180
CG3358	4.33258	0.0510204	FBgn0033117
Pop4	4.33222	0.0918367	FBgn0035831
CG11168	4.33139	0.0612245	FBgn0039249
CG16812	4.33133	0.132653	FBgn0032488
CG4467	4.33119	0.0408163	FBgn0039064
Rint1	4.33111	0.0816327	FBgn0035762
Bdp1	4.33079	0.0510204	FBgn0032512
CG11597	4.33076	0.0408163	FBgn0036212
CG7054	4.33018	0.0612245	FBgn0038972
CG11377	4.32954	0.0816327	FBgn0031217
Hen1	4.32914	0.0408163	FBgn0033686
RpS5b	4.32824	0.0816327	FBgn0038277
MED24	4.32793	0.122449	FBgn0035851
Cyp6a17	4.32792	0.122449	FBgn0015714
lbl	4.3279	0.0714286	FBgn0008651
Prx3	4.32783	0.173469	FBgn0038519
CG9643	4.32767	0.112245	FBgn0031485
CG9903	4.32589	0.0612245	FBgn0030756
mRpL4	4.32585	0.0714286	FBgn0001995
p38b	4.32549	0.0918367	FBgn0024846
CG18508	4.32533	0.102041	FBgn0028746
Ac76E	4.32511	0.142857	FBgn0004852
VhaM9.7-c	4.32503	0.0816327	FBgn0028664
Drgx	4.32316	0.112245	FBgn0085369
Rpp30	4.32316	0.0510204	FBgn0283652
SLC22A	4.32255	0.0204082	FBgn0037140
U2A	4.32252	0.102041	FBgn0033210
mago	4.32128	0.163265	FBgn0002736
Prx6005	4.32101	0.0612245	FBgn0031479
CG4341	4.3204	0.0204082	FBgn0028481
Rrp42	4.3201	0.0612245	FBgn0034065
CG13117	4.31979	0.122449	FBgn0032140
CG3604	4.31926	0.0510204	FBgn0031562
ect	4.31893	0.0816327	FBgn0000451
Atg8b	4.31844	0.0306122	FBgn0038539
CG5543	4.31811	0.0306122	FBgn0034908
CG15922	4.31636	0.0918367	FBgn0040575
Vps33B	4.31576	0.0816327	FBgn0039335
mRpL54	4.31543	0.0816327	FBgn0034579
CG17660	4.31508	0.142857	FBgn0031356
CG8891	4.3146	0.153061	FBgn0031663
CalpA	4.31418	0.163265	FBgn0012051
CG15043	4.31412	0.0408163	FBgn0030929
otp	4.31406	0.0612245	FBgn0015524
m-cup	4.31406	0.0816327	FBgn0038488
CG32944	4.31329	0.0306122	FBgn0052944
Gbeta5	4.31291	0.0408163	FBgn0030011
RagA-B	4.31256	0.0714286	FBgn0037647
Ubc7	4.31239	0.173469	FBgn0267384
DCP1	4.3113	0.102041	FBgn0034921
CG4293	4.31124	0.0816327	FBgn0024983
Osi24	4.31029	0.0816327	FBgn0037409
CG13367	4.30999	0.0714286	FBgn0025634
CG13850	4.30948	0.0510204	FBgn0038961
Atac2	4.30877	0.0408163	FBgn0032691
lncRNA:CR45473	4.30876	0.0204082	FBgn0267029
CG4950	4.30873	0.0816327	FBgn0036587
cm	4.30849	0.112245	FBgn0000330
CG7824	4.30662	0.0102041	FBgn0039711
wun2	4.30655	0.122449	FBgn0041087
spz	4.3063	0.0918367	FBgn0003495
CG18063	4.30615	0.0204082	FBgn0028856
Set2	4.30564	0.0918367	FBgn0030486
CG34168	4.30522	0.0102041	FBgn0085197
CG9826	4.30493	0.0408163	FBgn0034784
Rad9	4.30434	0.0306122	FBgn0025807
MBD-R2	4.30382	0.112245	FBgn0038016
CG11970	4.30352	0.0510204	FBgn0027503
pyd3	4.3035	0.0612245	FBgn0037513
Bdbt	4.30317	0.0510204	FBgn0038857
CG9008	4.30296	0.0102041	FBgn0028540
CG4078	4.30224	0.0306122	FBgn0029798
CG31800	4.30199	0.0612245	FBgn0051800
CG8042	4.30125	0.0510204	FBgn0027554
strat	4.30098	0.102041	FBgn0032020
EMC8-9	4.30045	0.112245	FBgn0034791
Slc25A46a	4.29999	0.0612245	FBgn0030717
CG14688	4.29925	0.112245	FBgn0037819
pins	4.29913	0.153061	FBgn0040080
E(spl)m6-BFM	4.29874	0.0612245	FBgn0002632
CG13215	4.29786	0.0612245	FBgn0033592
Marcal1	4.2967	0.0204082	FBgn0031655
CG11178	4.29667	0.0510204	FBgn0030499
CG5220	4.29658	0.102041	FBgn0038471
Grip163	4.29591	0.0306122	FBgn0026432
Csl4	4.29587	0.0612245	FBgn0032346
CG14434	4.29538	0.153061	FBgn0029915
cv-d	4.2953	0.163265	FBgn0265048
CG10209	4.2953	0.0714286	FBgn0033971
Lpt	4.29489	0.0918367	FBgn0263667
CG11906	4.29487	0.0510204	FBgn0034425
Fadd	4.29455	0.0204082	FBgn0038928
CG3337	4.29455	0.0612245	FBgn0038871
unc-45	4.29409	0.0612245	FBgn0288846
INPP5E	4.29405	0.0102041	FBgn0036273
l(2)37Bb	4.29383	0.0816327	FBgn0002021
spd-2	4.29381	0.102041	FBgn0027500
CG15916	4.29373	0.0408163	FBgn0030704
Bmcp	4.29365	0.0714286	FBgn0036199
CG4882	4.29351	0.0714286	FBgn0025336
FarO	4.29219	0.0306122	FBgn0023550
GstD7	4.29218	0.0510204	FBgn0010043
CG15431	4.29142	0.0306122	FBgn0031602
Reck	4.29113	0.193878	FBgn0036463
CG14722	4.2908	0.0714286	FBgn0037943
Ugt303A1	4.29002	0.0306122	FBgn0040252
DEF8	4.29001	0.0510204	FBgn0046296
CG13016	4.28974	0.0918367	FBgn0033899
CG10286	4.28948	0.163265	FBgn0037439
LSm3	4.28929	0.153061	FBgn0051184
Spg7	4.28918	0.102041	FBgn0024992
CG12288	4.28893	0.0714286	FBgn0032620
CG13014	4.2888	0.0510204	FBgn0030759
CG7222	4.2888	0.122449	FBgn0033551
hiw	4.28856	0.0510204	FBgn0030600
CG12746	4.28705	0.0714286	FBgn0037341
Diap2	4.28668	0.0918367	FBgn0015247
CG9286	4.28668	0.0714286	FBgn0038183
Lim3	4.28667	0.0306122	FBgn0002023
Nmt	4.28588	0.173469	FBgn0020392
mRpS2	4.28543	0.0510204	FBgn0031639
ems	4.28528	0.0612245	FBgn0000576
BomT2	4.28525	0.0102041	FBgn0040735
mRpS22	4.28515	0.0816327	FBgn0039555
CG7099	4.28428	0.0306122	FBgn0032517
CG2004	4.28408	0.142857	FBgn0030060
CG9107	4.28237	0.0714286	FBgn0031764
CG33523	4.28174	0.112245	FBgn0053523
CG5003	4.2816	0.153061	FBgn0039554
CG8202	4.28141	0.0918367	FBgn0037622
CG7408	4.2809	0.0306122	FBgn0036765
CG15432	4.28082	0.122449	FBgn0031603
Bx42	4.28069	0.163265	FBgn0004856
JHDM2	4.28034	0.0612245	FBgn0037703
CG14252	4.28018	0.0408163	FBgn0039462
Ugt35A1	4.27983	0.0612245	FBgn0026315
SCCRO3	4.27968	0.0510204	FBgn0033784
CG6972	4.27917	0.0408163	FBgn0039008
CG6693	4.27912	0.0816327	FBgn0037878
Gk1	4.27902	0.132653	FBgn0025592
CG1824	4.27872	0.0612245	FBgn0030403
CG4004	4.27676	0.163265	FBgn0030418
IleRS-m	4.2767	0.0408163	FBgn0036569
muskelin	4.27597	0.102041	FBgn0033757
CG7133	4.27572	0.173469	FBgn0037150
POLDIP2	4.27559	0.0408163	FBgn0037329
mlt	4.27517	0.0714286	FBgn0265512
RtcB	4.27511	0.0918367	FBgn0032781
CG3295	4.27444	0.0816327	FBgn0034573
brwl	4.2743	0.0408163	FBgn0032130
CG12170	4.27398	0.0714286	FBgn0037356
CG8950	4.27395	0.0102041	FBgn0034186
btl	4.2737	0.0612245	FBgn0285896
Fpps	4.27316	0.102041	FBgn0025373
CG6118	4.273	0.0510204	FBgn0038339
Noa36	4.27277	0.173469	FBgn0026400
CG13559	4.27262	0.0102041	FBgn0034870
Eglp2	4.27252	0.0306122	FBgn0034883
Uck	4.27221	0.122449	FBgn0263398
CG11596	4.27174	0.0714286	FBgn0023522
lncRNA:CR33942	4.27173	0.0408163	FBgn0062961
Obp50d	4.27164	0.0102041	FBgn0050074
Acyp2	4.27155	0.102041	FBgn0038363
CG6617	4.27155	0.193878	FBgn0030944
CG11103	4.27152	0.0714286	FBgn0030522
Sld5	4.27144	0.0408163	FBgn0039403
pad	4.27116	0.0408163	FBgn0038418
CG34174	4.2708	0.0816327	FBgn0085203
CG8173	4.27071	0.0612245	FBgn0030864
CG18324	4.27002	0.0408163	FBgn0033905
CG34183	4.26872	0.0714286	FBgn0085212
CG6907	4.26841	0.122449	FBgn0031711
CG11403	4.26786	0.0510204	FBgn0026876
CG8142	4.26768	0.0612245	FBgn0030871
CG31360	4.26763	0.0918367	FBgn0051360
babos	4.2667	0.255102	FBgn0034724
mRpS29	4.26653	0.132653	FBgn0034727
Synj	4.26629	0.0918367	FBgn0034691
metl	4.26616	0.112245	FBgn0035247
CG11396	4.266	0.0612245	FBgn0037022
Qsox1	4.26582	0.204082	FBgn0033814
Vlet	4.26581	0.0510204	FBgn0030323
Acph-1	4.2654	0.142857	FBgn0000032
CG32537	4.26415	0.0306122	FBgn0052537
CG14777	4.26357	0.0714286	FBgn0026872
trsn	4.26302	0.142857	FBgn0033528
SPE	4.26246	0.0918367	FBgn0039102
CG17931	4.26213	0.0714286	FBgn0038421
CG14646	4.26184	0.0510204	FBgn0037241
FRG1	4.26183	0.0918367	FBgn0036964
spn-A	4.26101	0.0612245	FBgn0003479
RnrL	4.25972	0.132653	FBgn0011703
St2	4.25957	0.0204082	FBgn0037665
CG11722	4.25901	0.0306122	FBgn0037777
GCC88	4.25887	0.0918367	FBgn0037881
a6	4.25856	0.0408163	FBgn0023130
Muc11A	4.25853	0.0612245	FBgn0052656
Muc26B	4.25842	0.0612245	FBgn0040950
dup	4.25829	0.0714286	FBgn0000996
psidin	4.25815	0.0816327	FBgn0243511
grk	4.25813	0.0714286	FBgn0001137
TBC1D23	4.25813	0.0918367	FBgn0031304
CG33203	4.25812	0.0102041	FBgn0053203
CG43066	4.25763	0.0102041	FBgn0262476
CG1024	4.25744	0.0510204	FBgn0027514
Ranbp9	4.25741	0.173469	FBgn0037894
CG9853	4.25674	0.0918367	FBgn0086605
fs(1)K10	4.25594	0.0612245	FBgn0000810
p115	4.25545	0.112245	FBgn0040087
CG17904	4.25533	0.142857	FBgn0032597
CG16743	4.25464	0.0816327	FBgn0032322
CG11158	4.25353	0.0408163	FBgn0030511
CG11825	4.25346	0.0102041	FBgn0033519
meigo	4.25345	0.142857	FBgn0250820
CG17029	4.25343	0.112245	FBgn0036551
CG10208	4.25328	0.122449	FBgn0039118
Zip88E	4.25249	0.0510204	FBgn0038312
CG18661	4.25218	0.0306122	FBgn0040964
CG1309	4.25164	0.153061	FBgn0035519
CG34228	4.2512	0.102041	FBgn0085257
lncRNA:CR44458	4.25093	0.0204082	FBgn0265651
tra	4.25065	0.0714286	FBgn0003741
PSR	4.25045	0.132653	FBgn0038948
CG11425	4.25024	0.0408163	FBgn0037167
galla-2	4.24993	0.0918367	FBgn0036107
rnh1	4.24982	0.0816327	FBgn0023171
nur	4.24971	0.0918367	FBgn0051813
Mccc2	4.24965	0.102041	FBgn0042083
CG7300	4.24889	0.0612245	FBgn0032286
geminin	4.24882	0.142857	FBgn0033081
D	4.2485	0.0714286	FBgn0262029
Mt2	4.24845	0.0102041	FBgn0028707
Spt3	4.24826	0.0204082	FBgn0037981
l(3)04053	4.24793	0.0612245	FBgn0010830
CG3894	4.24777	0.102041	FBgn0035059
CG4860	4.24681	0.153061	FBgn0037999
CG4592	4.2467	0.112245	FBgn0032162
CG3356	4.24668	0.0714286	FBgn0034989
Plekhm1	4.24648	0.102041	FBgn0034694
ATP7	4.24604	0.0714286	FBgn0030343
PGRP-LE	4.24598	0.0510204	FBgn0030695
Ndc80	4.24575	0.0306122	FBgn0030500
CG15772	4.24531	0.0306122	FBgn0029799
RhoGAP5A	4.24496	0.0816327	FBgn0029778
GlcAT-I	4.24465	0.0408163	FBgn0066114
CG8728	4.24462	0.132653	FBgn0033235
Ssk	4.24423	0.0408163	FBgn0036945
CG12253	4.24356	0.0204082	FBgn0026148
Sirt2	4.24338	0.0816327	FBgn0038788
CG31357	4.24305	0.193878	FBgn0051357
DIP-gamma	4.24288	0.0204082	FBgn0039617
Ugalt	4.24275	0.142857	FBgn0024994
Fen1	4.24273	0.0306122	FBgn0025832
pns	4.24265	0.214286	FBgn0035229
CG2064	4.24228	0.112245	FBgn0033205
crm	4.24183	0.0612245	FBgn0000376
mst	4.24043	0.0612245	FBgn0020272
CG18262	4.2399	0.0102041	FBgn0030012
CG7544	4.23953	0.0408163	FBgn0033994
CG33199	4.2393	0.0918367	FBgn0053199
CG10435	4.23928	0.0816327	FBgn0037539
cbs	4.23903	0.0918367	FBgn0031148
Coq8	4.23869	0.0714286	FBgn0052649
CG12123	4.23851	0.0714286	FBgn0030039
Mst85C	4.23829	0.122449	FBgn0028708
brun	4.23823	0.0408163	FBgn0261787
CG12868	4.23815	0.0612245	FBgn0033945
CG43183	4.23705	0.0102041	FBgn0262812
Use1	4.23692	0.0714286	FBgn0035965
CG32259	4.23638	0.0204082	FBgn0052259
eIF2Balpha	4.2363	0.122449	FBgn0039726
CG11436	4.23627	0.0612245	FBgn0029713
TBCC	4.23597	0.0714286	FBgn0051961
CG31100	4.23581	0.0816327	FBgn0051100
CG10035	4.23513	0.0306122	FBgn0038028
asRNA:CR43465	4.23475	0.0714286	FBgn0263442
Ibf2	4.23451	0.122449	FBgn0037669
CG6712	4.23397	0.102041	FBgn0032408
CG34132	4.23332	0.22449	FBgn0083968
CG13933	4.23235	0.0714286	FBgn0035270
CG42346	4.23187	0.132653	FBgn0259677
CG12325	4.23169	0.0918367	FBgn0033557
CG17751	4.23091	0.0306122	FBgn0038717
GCS2beta	4.2297	0.244898	FBgn0032643
CG14710	4.22937	0.0918367	FBgn0037920
CG6066	4.22934	0.0102041	FBgn0039488
CG30172	4.2291	0.0306122	FBgn0050172
loqs	4.22845	0.122449	FBgn0032515
nec	4.22791	0.112245	FBgn0002930
Usp15-31	4.2279	0.153061	FBgn0050421
CG4074	4.22774	0.0306122	FBgn0037017
CG42806	4.22727	0.142857	FBgn0261975
CG16903	4.22719	0.0918367	FBgn0040394
CG2663	4.22712	0.0510204	FBgn0037323
CG4038	4.22708	0.183673	FBgn0011824
CG14762	4.2265	0.0714286	FBgn0033250
mio	4.22631	0.0816327	FBgn0031399
Ciao1	4.22579	0.122449	FBgn0033972
CG31855	4.22528	0.112245	FBgn0051855
CG6006	4.22512	0.0306122	FBgn0063649
CG1789	4.22471	0.0816327	FBgn0030063
eEFSec	4.22456	0.0102041	FBgn0034627
RpA-70	4.22373	0.153061	FBgn0010173
Sin	4.22364	0.0918367	FBgn0028402
CG30094	4.2234	0.0408163	FBgn0050094
CG8326	4.22337	0.0612245	FBgn0030851
CG15514	4.22335	0.0918367	FBgn0039712
Orct2	4.22225	0.132653	FBgn0086365
Cpr65Ec	4.22191	0.0306122	FBgn0035737
Ote	4.22174	0.102041	FBgn0266420
Bap55	4.22145	0.193878	FBgn0025716
CG15019	4.22086	0.183673	FBgn0035541
CG9536	4.22085	0.0714286	FBgn0031818
fal	4.22004	0.0612245	FBgn0028380
SIDL	4.21988	0.0714286	FBgn0038303
link	4.21934	0.0204082	FBgn0033855
CG10005	4.21909	0.0816327	FBgn0037972
Rep	4.21788	0.0612245	FBgn0026378
Orc4	4.21766	0.0408163	FBgn0023181
CG17996	4.21717	0.0714286	FBgn0032595
CG13901	4.21618	0.0816327	FBgn0035164
Alg3	4.21604	0.0714286	FBgn0011297
CG9452	4.21585	0.0510204	FBgn0036877
CG17078	4.2153	0.0918367	FBgn0086855
lncRNA:CR45035	4.21504	0.0102041	FBgn0266395
Megf8	4.21461	0.163265	FBgn0031981
CG13905	4.21461	0.0612245	FBgn0035176
Membrin	4.21431	0.0816327	FBgn0260856
CG2614	4.2136	0.102041	FBgn0032873
CG31342	4.21334	0.112245	FBgn0051342
RpIIIC53	4.21316	0.0510204	FBgn0036775
Ppt2	4.21272	0.0408163	FBgn0032358
mRpL52	4.21264	0.153061	FBgn0033208
P5cr	4.21237	0.0612245	FBgn0015781
msb1l	4.21223	0.0612245	FBgn0027949
CG3781	4.21163	0.0510204	FBgn0029853
CG8027	4.20994	0.0102041	FBgn0033392
CG30022	4.20965	0.0612245	FBgn0050022
AMPKalpha	4.2092	0.153061	FBgn0023169
CG12118	4.2089	0.0816327	FBgn0030101
CG33695	4.20871	0.122449	FBgn0052831
CG14483	4.20864	0.132653	FBgn0034248
sprt	4.20853	0.0714286	FBgn0082585
Pdf	4.20821	0.0102041	FBgn0023178
D19A	4.20817	0.0510204	FBgn0022935
Mon1	4.20784	0.0612245	FBgn0031640
twi	4.20649	0.0408163	FBgn0003900
Gem3	4.20648	0.0510204	FBgn0011802
CG31368	4.20532	0.0612245	FBgn0051368
Cyp6a21	4.20531	0.0612245	FBgn0288232
CG5516	4.20475	0.0714286	FBgn0038389
tko	4.2037	0.0408163	FBgn0003714
CG33169	4.20327	0.122449	FBgn0053169
CG3610	4.20316	0.0102041	FBgn0038266
CG9628	4.20313	0.204082	FBgn0036433
CG15459	4.20312	0.0306122	FBgn0031108
Su(P)	4.20289	0.0918367	FBgn0004465
e(y)2	4.20281	0.142857	FBgn0000618
CG30378	4.2025	0.0102041	FBgn0050378
nclb	4.2024	0.132653	FBgn0263510
CG31028	4.20208	0.112245	FBgn0051028
lncRNA:CR45118	4.20194	0.0102041	FBgn0266593
Nlg4	4.20193	0.0306122	FBgn0083975
CG13436	4.20177	0.0102041	FBgn0034532
Nup107	4.20174	0.102041	FBgn0027868
eIF2Bgamma	4.20154	0.102041	FBgn0034029
mRpL3	4.20096	0.122449	FBgn0030686
Impbeta11	4.19989	0.0918367	FBgn0284254
Pus1	4.19963	0.0408163	FBgn0038811
Oatp33Eb	4.19948	0.0204082	FBgn0032435
CG30373	4.19941	0.0612245	FBgn0050373
Sik2	4.19848	0.0306122	FBgn0025625
CG5613	4.19784	0.0204082	FBgn0030839
Tango14	4.19764	0.132653	FBgn0031312
CG16717	4.19702	0.0612245	FBgn0036028
fidipidine	4.19579	0.0714286	FBgn0025519
Asap	4.19565	0.132653	FBgn0050372
pll	4.19542	0.122449	FBgn0010441
CG12883	4.19527	0.0408163	FBgn0039538
CG10516	4.19514	0.153061	FBgn0036549
CG17027	4.19465	0.0918367	FBgn0036553
cv	4.19448	0.112245	FBgn0000394
NC2beta	4.1943	0.0918367	FBgn0028926
CG8850	4.19393	0.0306122	FBgn0033708
car	4.19387	0.0816327	FBgn0000257
CG33228	4.19366	0.0918367	FBgn0261373
MED28	4.19315	0.0612245	FBgn0039337
Psf3	4.19304	0.0408163	FBgn0030196
Mcm5	4.19303	0.0612245	FBgn0017577
Bem46	4.19281	0.0816327	FBgn0025109
Mis12	4.19251	0.0306122	FBgn0035725
CG14043	4.19245	0.0612245	FBgn0031659
shams	4.1924	0.0816327	FBgn0039273
CG17568	4.19172	0.0510204	FBgn0032763
CG30419	4.19064	0.0306122	FBgn0050419
CG1218	4.19055	0.0612245	FBgn0037377
GstD4	4.18969	0.0102041	FBgn0010040
hpo	4.18936	0.0918367	FBgn0261456
CG4287	4.18896	0.122449	FBgn0038388
xmas	4.18877	0.0510204	FBgn0286809
Sbf	4.18833	0.0918367	FBgn0025802
RpI1	4.18792	0.122449	FBgn0019938
l(2)35Be	4.1879	0.102041	FBgn0261881
nAChRbeta3	4.1876	0.0510204	FBgn0031261
Upf3	4.18758	0.0612245	FBgn0034923
CG43165	4.18709	0.0102041	FBgn0262721
CG17786	4.18694	0.0714286	FBgn0039167
CG32638	4.18676	0.132653	FBgn0052638
CG4558	4.18661	0.0510204	FBgn0029914
JhI-26	4.18652	0.0306122	FBgn0028424
dmGlut	4.1858	0.142857	FBgn0010497
CG3097	4.18578	0.0612245	FBgn0029804
Usp30	4.18575	0.132653	FBgn0029819
net	4.18555	0.0714286	FBgn0002931
CG12895	4.18514	0.102041	FBgn0033523
c12.2	4.18409	0.0714286	FBgn0040234
CG6739	4.18347	0.0408163	FBgn0031926
CG3500	4.18303	0.132653	FBgn0034849
CG34445	4.18292	0.0918367	FBgn0085474
GXIVsPLA2	4.18248	0.0510204	FBgn0036545
Sf3b1	4.18209	0.0816327	FBgn0031266
Mtl	4.18156	0.163265	FBgn0039532
CG2540	4.18126	0.0102041	FBgn0030411
dwg	4.18083	0.0714286	FBgn0000520
Arp6	4.18057	0.153061	FBgn0011741
CG7369	4.18048	0.112245	FBgn0037188
SLO2	4.18047	0.0102041	FBgn0261698
CG12942	4.1797	0.0612245	FBgn0033569
CG11398	4.17938	0.0612245	FBgn0040366
CG6512	4.17898	0.153061	FBgn0036702
C15	4.17887	0.0102041	FBgn0004863
pall	4.17812	0.0816327	FBgn0036005
CG43366	4.17809	0.0408163	FBgn0263109
CG7101	4.17744	0.0204082	FBgn0030963
EndoG	4.1772	0.0510204	FBgn0289744
CG33230	4.17719	0.0204082	FBgn0053230
CG9855	4.17701	0.132653	FBgn0037242
MFS15	4.17653	0.112245	FBgn0034392
Blos3	4.17644	0.112245	FBgn0085284
Fnta	4.17619	0.112245	FBgn0031633
l(2)k14505	4.17603	0.102041	FBgn0021856
CG11961	4.17583	0.0714286	FBgn0034436
Chs2	4.17578	0.0204082	FBgn0029091
CG7011	4.17566	0.102041	FBgn0036489
IntS10	4.17491	0.0102041	FBgn0035462
WDR79	4.17488	0.0306122	FBgn0031782
CG12236	4.17479	0.0816327	FBgn0029822
CG3502	4.17308	0.0612245	FBgn0046253
Cul5	4.17303	0.142857	FBgn0288875
CG8549	4.17174	0.0918367	FBgn0035714
Grasp65	4.17171	0.214286	FBgn0036919
mRpS26	4.17089	0.0918367	FBgn0036774
CG15531	4.17069	0.0816327	FBgn0039755
CG3552	4.17017	0.0204082	FBgn0035999
lncRNA:CR43685	4.16953	0.0612245	FBgn0263768
tx	4.1686	0.0408163	FBgn0288888
CG7639	4.1686	0.0612245	FBgn0033989
CG15408	4.16819	0.0102041	FBgn0031523
nSMase	4.16815	0.132653	FBgn0035421
CG6765	4.16772	0.0306122	FBgn0035903
Ppat-Dpck	4.16716	0.112245	FBgn0035632
CG3335	4.16709	0.102041	FBgn0036018
CG8939	4.16667	0.0816327	FBgn0030720
c(3)G	4.16658	0.0102041	FBgn0000246
CG8004	4.16649	0.0816327	FBgn0036920
Efr	4.1658	0.0612245	FBgn0029849
CG1529	4.16536	0.0612245	FBgn0031144
CG8003	4.16499	0.112245	FBgn0036096
Ppt1	4.16493	0.0612245	FBgn0030057
CG6171	4.16419	0.153061	FBgn0026737
Jheh3	4.1641	0.142857	FBgn0034406
RpIIIC160	4.16402	0.0306122	FBgn0030687
RIOK2	4.16388	0.0612245	FBgn0039306
Strump	4.16323	0.0918367	FBgn0036571
SH3PX1	4.16293	0.204082	FBgn0040475
CG4554	4.16276	0.0714286	FBgn0034734
CG6660	4.1627	0.0816327	FBgn0039030
Pex11	4.16269	0.0918367	FBgn0034058
ste14	4.16266	0.0714286	FBgn0036336
CG32855	4.16266	0.0204082	FBgn0052855
Ppox	4.16228	0.0510204	FBgn0020018
mRpL14	4.16212	0.112245	FBgn0040389
Cog8	4.162	0.0918367	FBgn0287204
Taf7	4.16191	0.0408163	FBgn0024909
CG7182	4.1614	0.122449	FBgn0035878
Sas10	4.16117	0.0918367	FBgn0029755
CG8420	4.16094	0.0306122	FBgn0037664
CG18190	4.16076	0.0408163	FBgn0034403
Atg6	4.15936	0.0816327	FBgn0264325
Cchl	4.15896	0.102041	FBgn0038925
CG4678	4.15876	0.0306122	FBgn0030778
CG46338	4.15828	0.0612245	FBgn0288856
stc	4.15828	0.112245	FBgn0001978
CG13063	4.15822	0.0510204	FBgn0036601
CG32856	4.15788	0.0714286	FBgn0052856
CG4951	4.15785	0.0816327	FBgn0039563
Exd2	4.15731	0.112245	FBgn0037901
Mppe	4.15619	0.0306122	FBgn0259985
GstD6	4.15576	0.0306122	FBgn0010042
CG5339	4.15566	0.0612245	FBgn0034925
CG9641	4.15555	0.0510204	FBgn0031483
Tom70	4.15538	0.0510204	FBgn0032397
mib1	4.15511	0.102041	FBgn0263601
opa	4.15493	0.0408163	FBgn0003002
Srp54	4.1549	0.132653	FBgn0024285
CG6276	4.15483	0.0612245	FBgn0038316
Rpt6R	4.15461	0.0204082	FBgn0039788
CG9246	4.15404	0.122449	FBgn0032925
Rae1	4.15378	0.112245	FBgn0034646
metro	4.15373	0.0510204	FBgn0050021
Pex19	4.15302	0.183673	FBgn0032407
mRpL32	4.15264	0.0510204	FBgn0039835
sds22	4.15211	0.132653	FBgn0028992
l(2)k10201	4.15204	0.0204082	FBgn0016970
CG6937	4.15186	0.112245	FBgn0038989
CG13920	4.15146	0.0816327	FBgn0025712
crn	4.15088	0.0408163	FBgn0000377
grim	4.15054	0.0204082	FBgn0015946
CG7044	4.14892	0.0612245	FBgn0038854
IntS2	4.14858	0.0816327	FBgn0030858
CG9485	4.14836	0.0816327	FBgn0034618
CG5515	4.1483	0.163265	FBgn0039163
APC10	4.14804	0.0306122	FBgn0034231
Npc2b	4.14803	0.173469	FBgn0038198
sgl	4.148	0.0714286	FBgn0261445
Nep1	4.14769	0.112245	FBgn0029843
CG11127	4.14758	0.0816327	FBgn0033178
CG2127	4.14731	0.0204082	FBgn0033286
Drsl5	4.1472	0.0612245	FBgn0035434
Tango4	4.14676	0.102041	FBgn0030365
CG3436	4.14667	0.142857	FBgn0031229
RpII33	4.14665	0.102041	FBgn0026373
adp	4.14631	0.0306122	FBgn0000057
Brms1	4.14623	0.122449	FBgn0030434
Syx6	4.14576	0.112245	FBgn0037084
Scox	4.14476	0.0714286	FBgn0262467
MED27	4.14431	0.0510204	FBgn0037359
Cep97	4.14417	0.0510204	FBgn0031575
RecQ4	4.14393	0.0102041	FBgn0040290
CG1827	4.14356	0.122449	FBgn0033431
CG7694	4.14251	0.112245	FBgn0038627
CG30159	4.1425	0.193878	FBgn0050159
sotv	4.14237	0.0204082	FBgn0029175
or	4.14229	0.0510204	FBgn0003008
mtRNApol	4.14172	0.0204082	FBgn0261938
MetRS	4.14163	0.102041	FBgn0034401
CG14401	4.14144	0.142857	FBgn0032900
CG10550	4.14098	0.0408163	FBgn0039321
CG15237	4.14025	0.0816327	FBgn0033104
CG34384	4.13975	0.0102041	FBgn0085413
Bub3	4.13941	0.132653	FBgn0025457
CG15293	4.13938	0.0204082	FBgn0028526
slmo	4.13929	0.122449	FBgn0029161
Sec8	4.13863	0.112245	FBgn0266672
CG12173	4.13837	0.132653	FBgn0037305
viaf	4.13784	0.153061	FBgn0036237
MRG15	4.13776	0.142857	FBgn0027378
CG42813	4.13759	0.173469	FBgn0261995
Mat1	4.13703	0.0306122	FBgn0024956
CG3085	4.1365	0.0102041	FBgn0034816
CG18528	4.13587	0.0612245	FBgn0039189
CG9065	4.13553	0.214286	FBgn0030610
Naa40	4.13549	0.0306122	FBgn0039687
hig	4.13525	0.0204082	FBgn0010114
Mal-A1	4.13475	0.0306122	FBgn0002570
CG14544	4.13469	0.0408163	FBgn0039407
Upf2	4.13458	0.0816327	FBgn0029992
CG17562	4.13447	0.0714286	FBgn0038449
thoc6	4.13413	0.0714286	FBgn0036263
CG8712	4.13363	0.0204082	FBgn0033258
Taf6	4.1334	0.132653	FBgn0010417
CG2126	4.13335	0.0510204	FBgn0039876
pirk	4.1333	0.0714286	FBgn0034647
CG10333	4.13289	0.142857	FBgn0032690
CG5084	4.13285	0.0510204	FBgn0034288
Cyp12e1	4.13265	0.132653	FBgn0037817
ZnT49B	4.1326	0.153061	FBgn0033762
CG34117	4.13247	0.153061	FBgn0083953
Sras	4.13182	0.0714286	FBgn0029121
ClpP	4.13144	0.173469	FBgn0032229
ArgRS	4.1313	0.193878	FBgn0027093
2024-09-02	4.13101	0.244898	FBgn0014029
Rrp47	4.131	0.0714286	FBgn0030711
Tnks	4.13095	0.132653	FBgn0027508
CG12171	4.13089	0.234694	FBgn0037354
crim	4.13058	0.193878	FBgn0036198
CG9815	4.12991	0.0204082	FBgn0034861
CG18649	4.12945	0.0306122	FBgn0036469
CG13705	4.1291	0.0408163	FBgn0035582
MED18	4.12832	0.122449	FBgn0026873
CG7265	4.12821	0.132653	FBgn0038272
Rat1	4.12812	0.0918367	FBgn0031868
Cdk2	4.12773	0.0306122	FBgn0004107
Sec20	4.12717	0.0714286	FBgn0037383
CG5590	4.12709	0.193878	FBgn0039537
asRNA:CR45171	4.12653	0.0102041	FBgn0266681
CG8336	4.12642	0.0612245	FBgn0036020
gbb	4.12642	0.173469	FBgn0024234
Urm1	4.12603	0.102041	FBgn0053276
CG15908	4.12505	0.0510204	FBgn0033085
Atg10	4.12492	0.0510204	FBgn0040780
SoYb	4.12476	0.0306122	FBgn0051755
CanA1	4.12432	0.122449	FBgn0010015
Mer	4.12416	0.0714286	FBgn0086384
Syx18	4.1235	0.0816327	FBgn0039212
bys	4.12325	0.0612245	FBgn0010292
CG14915	4.12323	0.0204082	FBgn0032335
CG9205	4.1228	0.163265	FBgn0035181
rho-5	4.12269	0.0204082	FBgn0041723
GalT1	4.12252	0.0306122	FBgn0053145
CG5080	4.12245	0.102041	FBgn0031313
Su(z)2	4.12159	0.0510204	FBgn0265623
Arp5	4.12142	0.0612245	FBgn0038576
udd	4.12042	0.0918367	FBgn0033261
CG11885	4.11996	0.122449	FBgn0031253
mdlc	4.11943	0.0306122	FBgn0038772
Traf6	4.11879	0.0408163	FBgn0265464
CG8854	4.11846	0.0408163	FBgn0033702
AlaRS-m	4.11838	0.0510204	FBgn0028962
MICAL-like	4.11832	0.0918367	FBgn0036333
CG9067	4.11766	0.0816327	FBgn0033605
CG2211	4.11742	0.0714286	FBgn0035211
CG16979	4.11731	0.112245	FBgn0036512
NSD	4.11722	0.0816327	FBgn0039559
CG4098	4.11718	0.0612245	FBgn0036648
Edg78E	4.11685	0.0102041	FBgn0000551
san	4.11682	0.142857	FBgn0024188
Unc-89	4.1166	0.0816327	FBgn0053519
CG6908	4.11599	0.0306122	FBgn0037936
CG34056	4.11548	0.142857	FBgn0054056
dpa	4.11544	0.0816327	FBgn0015929
mrn	4.11543	0.0714286	FBgn0261109
Pex5	4.11527	0.122449	FBgn0023516
CG6654	4.11411	0.0204082	FBgn0038301
CG13678	4.11406	0.0612245	FBgn0035859
CG6923	4.11401	0.0612245	FBgn0037944
CG5112	4.11385	0.163265	FBgn0039341
Pol31	4.11383	0.0612245	FBgn0027903
tex	4.11333	0.0714286	FBgn0037569
CG9338	4.11283	0.408163	FBgn0032899
ball	4.1128	0.112245	FBgn0027889
CG8199	4.11204	0.102041	FBgn0037709
CG43085	4.1118	0.0816327	FBgn0262531
CG2091	4.11134	0.153061	FBgn0037372
CG9586	4.11023	0.132653	FBgn0032101
ebi	4.10912	0.122449	FBgn0263933
CG15629	4.10882	0.0306122	FBgn0031630
Aladin	4.10876	0.112245	FBgn0030122
CG17928	4.10866	0.0510204	FBgn0032603
Srp19	4.10839	0.163265	FBgn0015298
CG5087	4.10734	0.0714286	FBgn0035953
FAM21	4.10674	0.0918367	FBgn0034529
dare	4.10637	0.0408163	FBgn0015582
CG17065	4.10631	0.163265	FBgn0031099
CG7550	4.10618	0.0510204	FBgn0035839
CG31229	4.10594	0.0816327	FBgn0051229
Irk2	4.10541	0.0306122	FBgn0039081
mRpS21	4.10508	0.163265	FBgn0044511
MagR	4.10442	0.0714286	FBgn0026666
Dgk	4.10412	0.0306122	FBgn0085390
mRpL48	4.10318	0.0816327	FBgn0031357
DAAM	4.10294	0.132653	FBgn0025641
CG6583	4.10282	0.142857	FBgn0032420
CG17266	4.10268	0.0612245	FBgn0033089
Cdk5	4.10247	0.102041	FBgn0013762
P58IPK	4.10206	0.153061	FBgn0037718
rtet	4.10204	0.122449	FBgn0028468
CG17919	4.10191	0.142857	FBgn0037433
Cyp4p1	4.10189	0.0306122	FBgn0015037
hpRNA:CR46342	4.10172	0.163265	FBgn0285992
ocn	4.10165	0.0306122	FBgn0041102
ema	4.10147	0.0714286	FBgn0038427
asRNA:CR44981	4.10137	0.0408163	FBgn0266316
Als2	4.10135	0.0816327	FBgn0037116
CG15528	4.10113	0.0918367	FBgn0039742
lin	4.101	0.0612245	FBgn0002552
Hat1	4.10055	0.0918367	FBgn0037376
CG31126	4.09998	0.0816327	FBgn0051126
esg	4.09979	0.0408163	FBgn0287768
CG31223	4.09959	0.0510204	FBgn0051223
CG11852	4.09794	0.122449	FBgn0039297
CG9948	4.09777	0.0510204	FBgn0035721
CG6724	4.0977	0.0612245	FBgn0032298
Sk2	4.09769	0.102041	FBgn0052484
HP1c	4.09758	0.0918367	FBgn0039019
CG12948	4.09729	0.122449	FBgn0037739
botv	4.09728	0.112245	FBgn0027535
Pgm2a	4.09717	0.193878	FBgn0033377
CG4849	4.09696	0.122449	FBgn0039566
CG6843	4.09643	0.0612245	FBgn0036827
gogo	4.09641	0.0714286	FBgn0052227
MEP-1	4.09547	0.0714286	FBgn0035357
fh	4.09544	0.0102041	FBgn0030092
CG7675	4.09465	0.173469	FBgn0038610
ocm	4.09393	0.0918367	FBgn0266083
CG5742	4.0938	0.0408163	FBgn0034304
S2P	4.09301	0.0510204	FBgn0033656
CG5056	4.09162	0.0612245	FBgn0032231
CG9986	4.09102	0.0714286	FBgn0039589
CG15312	4.091	0.0612245	FBgn0030174
mRpL10	4.09035	0.0612245	FBgn0031231
Cpr78Ca	4.09027	0.0918367	FBgn0037067
CG11550	4.09016	0.0714286	FBgn0039864
snf	4.09015	0.153061	FBgn0003449
Sec15	4.08992	0.0408163	FBgn0266674
Oga	4.08981	0.112245	FBgn0038870
CG2082	4.08975	0.132653	FBgn0027608
PpV	4.08943	0.102041	FBgn0003139
Lip2	4.08941	0.0816327	FBgn0024740
CG33465	4.08868	0.0408163	FBgn0053465
CG3631	4.0886	0.0612245	FBgn0038268
CG6769	4.08705	0.122449	FBgn0030878
Arfip	4.08688	0.102041	FBgn0037884
LeuRS-m	4.08652	0.0510204	FBgn0027085
Cyp4ac1	4.08639	0.0204082	FBgn0031693
sip1	4.08588	0.0510204	FBgn0024191
CG13773	4.08564	0.102041	FBgn0042092
CG13876	4.08501	0.0306122	FBgn0035109
ear	4.08498	0.122449	FBgn0026441
CG9269	4.08407	0.0510204	FBgn0038161
ncd	4.08406	0.0714286	FBgn0002924
lncRNA:CR45291	4.08348	0.0306122	FBgn0266829
Tsp86D	4.08269	0.0918367	FBgn0037848
Cul4	4.0825	0.153061	FBgn0033260
CG17565	4.08225	0.0714286	FBgn0038424
CG14882	4.08156	0.0306122	FBgn0038429
ttm50	4.08122	0.0918367	FBgn0250874
CG30392	4.08099	0.163265	FBgn0050392
GstD3	4.08062	0.163265	FBgn0010039
Poc1	4.08056	0.0714286	FBgn0036354
lncRNA:CR44749	4.08056	0.0204082	FBgn0265962
CG32581	4.08005	0.0918367	FBgn0052581
NitFhit	4.07974	0.112245	FBgn0024945
CG12093	4.07955	0.112245	FBgn0035372
mip120	4.07938	0.0510204	FBgn0033846
sqz	4.07928	0.0714286	FBgn0010768
CG8545	4.07871	0.112245	FBgn0033741
SLC5A11	4.07838	0.122449	FBgn0031998
yki	4.07828	0.122449	FBgn0034970
mRpL40	4.07774	0.0918367	FBgn0037892
Gld2	4.07705	0.0408163	FBgn0038934
ry	4.07694	0.0510204	FBgn0003308
ABCB7	4.07669	0.112245	FBgn0035244
CG34163	4.07626	0.132653	FBgn0085192
Secp43	4.07602	0.0714286	FBgn0031607
CG17726	4.07577	0.0102041	FBgn0037880
Bap170	4.07569	0.142857	FBgn0042085
CG10366	4.07496	0.0306122	FBgn0032814
CSN1b	4.07496	0.102041	FBgn0027057
CG6550	4.07368	0.0408163	FBgn0034214
Arl5	4.07358	0.142857	FBgn0035866
trem	4.07274	0.0204082	FBgn0038767
PIG-Wa	4.07267	0.0102041	FBgn0031422
tst	4.07206	0.0816327	FBgn0039117
dgt1	4.0719	0.0714286	FBgn0039710
CG42749	4.07162	0.0510204	FBgn0261803
CG9590	4.07078	0.112245	FBgn0038360
MetRS-m	4.07054	0.0816327	FBgn0027083
CG33340	4.07051	0.0306122	FBgn0053340
Bap111	4.07044	0.122449	FBgn0030093
CG4407	4.06977	0.0408163	FBgn0030431
CG11710	4.06971	0.0816327	FBgn0031115
CG9399	4.06854	0.112245	FBgn0037715
2024-09-01	4.06839	0.22449	FBgn0011710
CG8565	4.06835	0.0204082	FBgn0030697
lncRNA:CR44417	4.06827	0.0612245	FBgn0265590
nom	4.06809	0.0612245	FBgn0037617
kri	4.06809	0.132653	FBgn0035639
RfC4	4.06774	0.0612245	FBgn0260985
Cap-D2	4.06759	0.112245	FBgn0039680
CG2921	4.06755	0.0510204	FBgn0034689
CG7791	4.0671	0.102041	FBgn0033038
Nup93-1	4.06705	0.102041	FBgn0027537
SCCRO	4.06646	0.122449	FBgn0036510
dgt4	4.06513	0.0306122	FBgn0026085
CG18480	4.06461	0.0306122	FBgn0028518
Cog1	4.06413	0.0408163	FBgn0037998
CG32641	4.06383	0.234694	FBgn0052641
CG4375	4.06231	0.0204082	FBgn0031295
mRpS33	4.06214	0.0918367	FBgn0038426
Zip89B	4.06198	0.0510204	FBgn0038412
CG13856	4.06091	0.0510204	FBgn0038959
Ublcp1	4.06058	0.132653	FBgn0027526
Bug22	4.06024	0.0816327	FBgn0032248
GMF	4.05985	0.112245	FBgn0028894
ast	4.05946	0.0612245	FBgn0015905
lncRNA:CR43651	4.05832	0.0612245	FBgn0263660
CG10877	4.05803	0.0510204	FBgn0038804
CG2121	4.05789	0.153061	FBgn0033289
CG12204	4.05764	0.0408163	FBgn0031022
ine	4.05734	0.0510204	FBgn0011603
CG31344	4.05609	0.122449	FBgn0051344
CG44247	4.05547	0.0204082	FBgn0265182
CG7744	4.05534	0.0204082	FBgn0034447
CG5886	4.05524	0.0612245	FBgn0039379
CG17075	4.05498	0.0204082	FBgn0031239
CG2691	4.05476	0.102041	FBgn0030504
Prp3	4.05436	0.132653	FBgn0036915
CG7084	4.05342	0.0204082	FBgn0038938
CG3792	4.05231	0.163265	FBgn0031662
Ca-Ma2d	4.05228	0.0612245	FBgn0261999
CG2811	4.05217	0.142857	FBgn0035082
Usp39	4.05209	0.0612245	FBgn0030969
Rpb10	4.0513	0.173469	FBgn0039218
MFS18	4.0512	0.0408163	FBgn0025684
bip1	4.05046	0.112245	FBgn0026263
Kap3	4.05029	0.0918367	FBgn0028421
CalpB	4.05017	0.122449	FBgn0025866
cold	4.04966	0.142857	FBgn0031268
Cyp18a1	4.04966	0.0510204	FBgn0010383
IKKepsilon	4.04866	0.0510204	FBgn0086657
Art3	4.04821	0.0510204	FBgn0038306
Ipp	4.04783	0.122449	FBgn0016672
CG8360	4.04756	0.132653	FBgn0032001
Mtap	4.04676	0.132653	FBgn0034215
Mettl3	4.0459	0.0816327	FBgn0039139
Ccm3	4.04567	0.132653	FBgn0038331
CG16753	4.04547	0.0714286	FBgn0035393
SmD1	4.04479	0.173469	FBgn0261933
Topors	4.04472	0.0408163	FBgn0267351
CG6153	4.04463	0.0612245	FBgn0032445
Alg11	4.04452	0.183673	FBgn0037108
CG5641	4.04341	0.102041	FBgn0038046
Dpck	4.04339	0.0918367	FBgn0037469
mtrm	4.04316	0.0408163	FBgn0010431
grau	4.04263	0.0510204	FBgn0001133
Ugt302K1	4.04158	0.0306122	FBgn0040251
CG5835	4.04129	0.122449	FBgn0038682
mas	4.04064	0.0510204	FBgn0011653
Cpr47Eb	4.04061	0.0714286	FBgn0033598
CG7168	4.04052	0.0510204	FBgn0038586
mtm	4.04049	0.142857	FBgn0025742
CG5104	4.04025	0.0918367	FBgn0037009
CG16935	4.0397	0.163265	FBgn0033883
smg	4.03957	0.163265	FBgn0016070
CG9393	4.03956	0.102041	FBgn0037710
CG15141	4.03918	0.102041	FBgn0032635
CG15536	4.03878	0.0612245	FBgn0039766
CG5276	4.03833	0.0510204	FBgn0037900
Ndg	4.03754	0.0816327	FBgn0026403
Ldsdh1	4.03707	0.153061	FBgn0029994
atms	4.03694	0.132653	FBgn0010750
Vha100-5	4.03685	0.0204082	FBgn0032373
SerT	4.03647	0.0102041	FBgn0010414
Rcp	4.03608	0.0408163	FBgn0030801
RfC3	4.03549	0.0612245	FBgn0032244
CG8944	4.0344	0.0510204	FBgn0030680
Lkb1	4.03417	0.0204082	FBgn0038167
CG13631	4.03361	0.153061	FBgn0040600
Syx16	4.03353	0.0714286	FBgn0031106
SAK	4.0331	0.0306122	FBgn0026371
CG6610	4.03277	0.122449	FBgn0035675
CG10898	4.03243	0.102041	FBgn0037911
CG30460	4.03184	0.265306	FBgn0050460
CG15199	4.03152	0.0306122	FBgn0030270
CG3368	4.0314	0.0714286	FBgn0039508
CG8507	4.0314	0.153061	FBgn0037756
Snx1	4.03077	0.153061	FBgn0031534
Np	4.03022	0.0408163	FBgn0265011
CG5862	4.03008	0.0918367	FBgn0038868
eIF6	4.02937	0.132653	FBgn0034915
CG16727	4.02894	0.0918367	FBgn0038719
Rrp6	4.02875	0.0816327	FBgn0038269
CG6454	4.02816	0.112245	FBgn0039187
Sc2	4.0278	0.255102	FBgn0035471
r	4.02751	0.122449	FBgn0003189
Vps35	4.02722	0.204082	FBgn0034708
Lrt	4.02656	0.0612245	FBgn0034540
CG8925	4.02629	0.0510204	FBgn0038404
CG13220	4.02553	0.193878	FBgn0033608
CG5758	4.02532	0.316327	FBgn0032666
TrxT	4.02441	0.0204082	FBgn0029752
E(var)3-9	4.02432	0.0714286	FBgn0260243
Bap60	4.02426	0.255102	FBgn0025463
Rhau	4.02404	0.0714286	FBgn0032883
CG3165	4.02348	0.0816327	FBgn0031484
Mybbp1A	4.02278	0.0714286	FBgn0001341
l(2)k09022	4.02257	0.0816327	FBgn0086451
byn	4.02256	0.0102041	FBgn0011723
Samtor	4.02248	0.0408163	FBgn0035035
CG5961	4.02235	0.0816327	FBgn0038056
IntS11	4.02178	0.0714286	FBgn0039691
Drep3	4.02151	0.0204082	FBgn0028407
veli	4.0214	0.122449	FBgn0039269
mof	4.02125	0.0612245	FBgn0014340
CG10681	4.02118	0.0204082	FBgn0036291
CG13096	4.02096	0.22449	FBgn0032050
CG10340	4.02088	0.0612245	FBgn0022344
Naxd	4.02022	0.122449	FBgn0036848
CG13994	4.0201	0.0816327	FBgn0031772
CG5181	4.0201	0.0816327	FBgn0031909
CG8475	4.02002	0.214286	FBgn0031995
Psf2	4.01988	0.0306122	FBgn0261976
CG31802	4.01977	0.0204082	FBgn0051802
ZIPIC	4.01946	0.0102041	FBgn0039740
GPHR	4.0193	0.0306122	FBgn0033995
CG7339	4.01924	0.0612245	FBgn0036188
Pvf1	4.01899	0.0918367	FBgn0030964
prel	4.01878	0.102041	FBgn0033413
Nfs1	4.01824	0.0816327	FBgn0032393
CG30380	4.01821	0.0714286	FBgn0050380
CG32579	4.01779	0.0510204	FBgn0052579
Ykt6	4.01771	0.153061	FBgn0260858
Ipk1	4.0173	0.0714286	FBgn0050295
achi	4.01705	0.0714286	FBgn0033749
Atg14	4.01693	0.0714286	FBgn0039636
CG12848	4.01656	0.142857	FBgn0040666
oaf	4.01646	0.0510204	FBgn0011818
Pfdn4	4.01632	0.214286	FBgn0035603
lncRNA:CR45409	4.01619	0.0510204	FBgn0266958
Exo70	4.01606	0.0612245	FBgn0266667
CG7453	4.01603	0.132653	FBgn0030991
cue	4.01591	0.0816327	FBgn0011204
CG5412	4.01564	0.0510204	FBgn0038806
CG1785	4.01439	0.0918367	FBgn0030061
noi	4.01387	0.0714286	FBgn0014366
oxt	4.01292	0.0612245	FBgn0015360
CG13398	4.01289	0.0816327	FBgn0032042
CHORD	4.01284	0.0918367	FBgn0029503
Sec6	4.01279	0.0612245	FBgn0266671
CG9578	4.01241	0.0918367	FBgn0031094
CG11975	4.01223	0.0408163	FBgn0037648
Tim9a	4.01179	0.163265	FBgn0030480
poly	4.01166	0.142857	FBgn0086371
RabX1	4.0111	0.112245	FBgn0015372
PIG-O	4.01104	0.0408163	FBgn0034346
CG15706	4.01088	0.102041	FBgn0034093
CG11504	4.01085	0.0510204	FBgn0039733
IFT43	4.01079	0.0510204	FBgn0032446
pav	4.01027	0.142857	FBgn0011692
CG3168	4.01019	0.397959	FBgn0029896
Nab2	4.00982	0.132653	FBgn0028471
CG9706	4.00951	0.0714286	FBgn0036662
CG2076	4.00942	0.204082	FBgn0030263
ZC3H3	4.00918	0.0612245	FBgn0035900
Pld3	4.00868	0.163265	FBgn0032923
CG42656	4.00838	0.0306122	FBgn0261508
CG11438	4.00796	0.0714286	FBgn0037164
CG33977	4.00767	0.183673	FBgn0053977
cos	4.00687	0.112245	FBgn0000352
CG10958	4.00666	0.0510204	FBgn0030004
CG13659	4.00645	0.0510204	FBgn0039319
ea	4.00559	0.173469	FBgn0000533
Fsn	4.00534	0.0918367	FBgn0043010
CG13896	4.00477	0.0510204	FBgn0035159
CG12128	4.00476	0.0918367	FBgn0033473
CG13907	4.00462	0.112245	FBgn0035173
CG4617	4.00441	0.0714286	FBgn0029936
Arpc4	4.00368	0.295918	FBgn0284255
NaPi-T	4.00363	0.0102041	FBgn0016684
Tip60	4.00333	0.0816327	FBgn0026080
Rbm13	4.00229	0.153061	FBgn0030067
LeuRS	4.00214	0.102041	FBgn0284253
hob	4.00203	0.102041	FBgn0035420
Parg	4.00061	0.0204082	FBgn0023216
fand	3.99984	0.0510204	FBgn0033859
CG9636	3.99961	0.132653	FBgn0037556
CG2641	3.99934	0.0408163	FBgn0037518
Pop5	3.99933	0.0816327	FBgn0036696
asRNA:CR44176	3.99835	0.0204082	FBgn0265065
Pif1	3.99756	0.0102041	FBgn0031540
mip130	3.99735	0.132653	FBgn0023509
RabX4	3.99646	0.0204082	FBgn0051118
Uxt	3.99568	0.0612245	FBgn0259982
CG5335	3.99474	0.0918367	FBgn0034365
TwdlX	3.9941	0.102041	FBgn0052571
CG14566	3.99373	0.132653	FBgn0037127
bcn92	3.99284	0.153061	FBgn0013432
CG3815	3.99267	0.0306122	FBgn0029861
CG14135	3.99253	0.0306122	FBgn0036193
BEAF-32	3.99245	0.234694	FBgn0015602
CG2846	3.99219	0.112245	FBgn0014930
Sox21b	3.99216	0.0408163	FBgn0042630
CG4069	3.99167	0.0816327	FBgn0036301
mRpL24	3.99129	0.0918367	FBgn0031651
CG7857	3.99121	0.0612245	FBgn0026738
c11.1	3.99107	0.193878	FBgn0040236
gfzf	3.99101	0.142857	FBgn0250732
CG5062	3.99087	0.0204082	FBgn0029747
ana	3.99082	0.0408163	FBgn0011746
CG31875	3.99064	0.0102041	FBgn0051875
CG1806	3.99064	0.112245	FBgn0030360
CG6154	3.99063	0.0204082	FBgn0039420
GABPI	3.99059	0.112245	FBgn0031495
CG9890	3.99018	0.0204082	FBgn0034814
Lcp65Aa	3.98987	0.0306122	FBgn0020645
fd96Ca	3.98889	0.0204082	FBgn0004897
pen-2	3.98831	0.102041	FBgn0053198
Pfdn1	3.98783	0.244898	FBgn0031776
CG5504	3.98609	0.142857	FBgn0002174
Mul1	3.98572	0.0102041	FBgn0035483
CCT7	3.98563	0.285714	FBgn0037632
qless	3.98551	0.102041	FBgn0051005
MFS3	3.98529	0.173469	FBgn0031307
RAF2	3.98494	0.0918367	FBgn0036624
Prx2540-2	3.98472	0.0510204	FBgn0033518
mip40	3.98468	0.0510204	FBgn0034430
CG8230	3.98449	0.0918367	FBgn0027607
Ask1	3.98444	0.0612245	FBgn0014006
iPLA2-VIA	3.98391	0.112245	FBgn0036053
CG5098	3.98384	0.0816327	FBgn0034300
CG7601	3.98366	0.0306122	FBgn0027583
CG11836	3.98344	0.0306122	FBgn0039272
CG6961	3.98339	0.0816327	FBgn0030959
Hacd1	3.98312	0.183673	FBgn0032394
EMRE	3.98282	0.142857	FBgn0062440
CG13024	3.98263	0.0204082	FBgn0036665
vimar	3.98259	0.0816327	FBgn0022960
aph-1	3.98218	0.132653	FBgn0031458
GluProRS	3.98175	0.193878	FBgn0005674
Sk1	3.98169	0.0510204	FBgn0030300
hebe	3.98156	0.163265	FBgn0033448
p24-1	3.98132	0.214286	FBgn0030341
CG11857	3.98121	0.204082	FBgn0039303
Atg4a	3.98103	0.163265	FBgn0031298
CG13545	3.98068	0.0408163	FBgn0034828
Chrac-16	3.97997	0.132653	FBgn0043001
lncRNA:CR44886	3.97992	0.0918367	FBgn0266180
CG8300	3.97871	0.0714286	FBgn0029937
mop	3.9786	0.214286	FBgn0036448
GAPcenA	3.97855	0.112245	FBgn0035879
CG6607	3.97853	0.102041	FBgn0039204
CG5068	3.9784	0.0918367	FBgn0035951
GstE1	3.97739	0.132653	FBgn0034335
cnk	3.97732	0.0816327	FBgn0286070
ste24a	3.97707	0.132653	FBgn0034176
Vav	3.97693	0.132653	FBgn0040068
Lip4	3.97646	0.0510204	FBgn0032264
PGAP5	3.97628	0.0306122	FBgn0031997
Nmdar2	3.97615	0.0102041	FBgn0053513
CG31064	3.97605	0.0612245	FBgn0051064
Taf8	3.97531	0.0306122	FBgn0022724
gammaSnap1	3.97509	0.0510204	FBgn0028552
stj	3.97472	0.0306122	FBgn0261041
ND-13A	3.97415	0.22449	FBgn0031684
CG5033	3.97414	0.0816327	FBgn0028744
Taf12	3.97355	0.204082	FBgn0011290
CG13667	3.97345	0.0204082	FBgn0035890
Non3	3.97333	0.112245	FBgn0038585
Gga	3.97323	0.0408163	FBgn0030141
RNaseX25	3.97316	0.122449	FBgn0010406
Rpe	3.97292	0.163265	FBgn0050499
CG6656	3.97275	0.0714286	FBgn0038912
Sps1	3.97228	0.204082	FBgn0261270
EndoU	3.97199	0.142857	FBgn0038381
Cbs	3.97182	0.102041	FBgn0031148
CG9921	3.97166	0.142857	FBgn0030743
Mpc1	3.97156	0.142857	FBgn0038662
CG4968	3.97151	0.22449	FBgn0032214
Pfrx	3.97139	0.122449	FBgn0027621
La	3.97134	0.204082	FBgn0011638
CG15879	3.97119	0.0204082	FBgn0035309
CG30403	3.97107	0.0204082	FBgn0050403
CG1371	3.97104	0.204082	FBgn0033482
CG18731	3.97059	0.0408163	FBgn0042213
CG1129	3.97027	0.173469	FBgn0037279
128up	3.97025	0.173469	FBgn0010339
Best1	3.96908	0.0408163	FBgn0040238
arx	3.96864	0.0408163	FBgn0036826
MED23	3.9678	0.0204082	FBgn0034795
CG42676	3.96746	0.102041	FBgn0261562
bab1	3.96742	0.0408163	FBgn0004870
CG8839	3.96721	0.285714	FBgn0033717
l(2)37Cb	3.96698	0.0510204	FBgn0086444
Ccs	3.96672	0.0510204	FBgn0010531
Hacd2	3.96656	0.0816327	FBgn0032524
Coq5	3.96654	0.0102041	FBgn0030460
CG4603	3.96624	0.112245	FBgn0035593
CG11070	3.96624	0.0612245	FBgn0028467
CG30456	3.96598	0.102041	FBgn0287631
CG31740	3.9658	0.0306122	FBgn0051740
CG17826	3.96558	0.0714286	FBgn0036227
Smyd4-3	3.96533	0.0102041	FBgn0033633
okr	3.96403	0.0102041	FBgn0002989
AIF	3.96396	0.122449	FBgn0031392
GCS1	3.96385	0.0816327	FBgn0030289
CG12121	3.96363	0.173469	FBgn0030109
thr	3.96314	0.0408163	FBgn0003701
CG3793	3.96239	0.0714286	FBgn0028507
mtSSB	3.96139	0.183673	FBgn0010438
CG14903	3.96131	0.132653	FBgn0038446
CG2889	3.96127	0.0612245	FBgn0030206
CG12539	3.96113	0.0612245	FBgn0030586
CG11077	3.96088	0.102041	FBgn0039930
lncRNA:CR45808	3.96037	0.0204082	FBgn0267458
CG5114	3.95998	0.122449	FBgn0036460
Prpk	3.95974	0.0510204	FBgn0035590
SmF	3.95945	0.173469	FBgn0000426
CG5828	3.95926	0.0408163	FBgn0031682
DNApol-alpha50	3.95862	0.0204082	FBgn0011762
gry	3.95854	0.0918367	FBgn0286567
Sps2	3.95825	0.0408163	FBgn0032224
CG1172	3.95796	0.0918367	FBgn0264712
CG14671	3.9579	0.112245	FBgn0037340
CG13601	3.95682	0.0918367	FBgn0039126
CG8818	3.95669	0.122449	FBgn0033751
CDC50	3.95597	0.163265	FBgn0030752
Nha1	3.95495	0.0918367	FBgn0031865
CCAP-R	3.95432	0.0204082	FBgn0039396
Xpd	3.95385	0.0816327	FBgn0261850
MICU3	3.95346	0.0612245	FBgn0038735
Snr1	3.95345	0.112245	FBgn0011715
CG13255	3.95327	0.0918367	FBgn0040636
mRpL12	3.95289	0.142857	FBgn0011787
Cpes	3.95255	0.132653	FBgn0025335
CG9386	3.95218	0.0510204	FBgn0037708
CG4408	3.95172	0.0102041	FBgn0039073
polo	3.95163	0.173469	FBgn0003124
puml	3.95121	0.122449	FBgn0033226
asf1	3.95112	0.153061	FBgn0029094
CTCF	3.95098	0.0714286	FBgn0035769
AnxB10	3.95091	0.27551	FBgn0000084
Spt20	3.95048	0.0918367	FBgn0036374
CG15210	3.94953	0.0918367	FBgn0040850
CG31612	3.94945	0.0204082	FBgn0051612
RPA2	3.94934	0.0918367	FBgn0288834
Chi	3.94888	0.153061	FBgn0013764
CG13088	3.94816	0.0102041	FBgn0032047
CG31821	3.94808	0.0306122	FBgn0051821
CG6175	3.94799	0.0714286	FBgn0036152
Dbp45A	3.9478	0.0408163	FBgn0010220
CG6841	3.94749	0.0408163	FBgn0036828
MED30	3.94739	0.0612245	FBgn0035149
Pop2	3.94694	0.193878	FBgn0036239
Vps53	3.94608	0.0918367	FBgn0031598
CG8243	3.9456	0.122449	FBgn0033349
tank	3.94528	0.0816327	FBgn0031635
Naus	3.94525	0.0714286	FBgn0034308
ArfGAP3	3.94521	0.163265	FBgn0037182
Nup50	3.94432	0.112245	FBgn0033264
Snx6	3.94372	0.193878	FBgn0032005
CG8012	3.9434	0.0612245	FBgn0040832
CG30447	3.94319	0.0102041	FBgn0050447
CG3520	3.94238	0.0408163	FBgn0034859
pelo	3.94226	0.122449	FBgn0011207
Mcm7	3.94204	0.112245	FBgn0020633
P32	3.94193	0.163265	FBgn0034259
CG31183	3.94118	0.102041	FBgn0051183
beat-IIb	3.941	0.0510204	FBgn0038494
CG5902	3.94091	0.173469	FBgn0039136
Dpit47	3.94084	0.112245	FBgn0266518
Dgkepsilon	3.94033	0.0918367	FBgn0020930
sbm	3.94024	0.285714	FBgn0030574
CG43131	3.94015	0.142857	FBgn0262605
CG5447	3.93996	0.102041	FBgn0039427
CG13671	3.93987	0.0510204	FBgn0035867
asRNA:CR43906	3.93974	0.0612245	FBgn0264507
cav	3.93958	0.0408163	FBgn0026257
CG31103	3.93945	0.122449	FBgn0051103
CG12728	3.93876	0.0408163	FBgn0029825
Snap29	3.93854	0.122449	FBgn0034913
Drl-2	3.93843	0.0306122	FBgn0033791
AP-1-2beta	3.93833	0.183673	FBgn0010380
SmD2	3.9375	0.255102	FBgn0261789
CG2608	3.93748	0.0816327	FBgn0032870
Pkc53E	3.93739	0.112245	FBgn0003091
CG1812	3.93724	0.0612245	FBgn0031119
GCC185	3.93718	0.0510204	FBgn0037979
CG17230	3.93635	0.0714286	FBgn0046225
CG42489	3.93634	0.0612245	FBgn0259992
Ndfip	3.93626	0.0612245	FBgn0052177
Tmtc3	3.93619	0.112245	FBgn0020312
CG11444	3.93603	0.163265	FBgn0029715
Hmgcl	3.93593	0.0306122	FBgn0031877
CG8915	3.93588	0.0408163	FBgn0030833
Vps26	3.93581	0.122449	FBgn0014411
CG42694	3.93502	0.0306122	FBgn0261584
CG11367	3.93442	0.0510204	FBgn0037185
CG10508	3.9335	0.0306122	FBgn0037060
CG8460	3.93238	0.153061	FBgn0031996
REG	3.93205	0.316327	FBgn0029133
Uggt	3.93203	0.132653	FBgn0014075
CG8531	3.93197	0.122449	FBgn0033918
Nxt1	3.93135	0.102041	FBgn0028411
lic	3.93068	0.112245	FBgn0261524
Sp7	3.93035	0.142857	FBgn0037515
Strica	3.92978	0.0204082	FBgn0033051
Dbp73D	3.92849	0.0306122	FBgn0004556
CG30427	3.92817	0.112245	FBgn0043792
RpIII128	3.92802	0.0714286	FBgn0004463
CG10674	3.92798	0.204082	FBgn0035592
CG34133	3.9279	0.0714286	FBgn0083969
b	3.92775	0.0612245	FBgn0000153
Acox57D-p	3.92756	0.0306122	FBgn0034628
CG5815	3.92751	0.0918367	FBgn0027574
pnut	3.92734	0.255102	FBgn0013726
CG17249	3.92665	0.0306122	FBgn0035249
CG7747	3.92616	0.0408163	FBgn0034109
CPT2	3.9257	0.0408163	FBgn0035383
Ns2	3.92511	0.193878	FBgn0034243
bchs	3.92448	0.112245	FBgn0043362
CG11131	3.92439	0.0714286	FBgn0037204
Rab18	3.9238	0.153061	FBgn0015794
CG32109	3.92379	0.112245	FBgn0052109
thw	3.92374	0.142857	FBgn0037487
CG15535	3.92356	0.0510204	FBgn0039764
Sgt1	3.92312	0.183673	FBgn0265101
mRpS6	3.92297	0.102041	FBgn0035534
Rad60	3.92258	0.0918367	FBgn0039065
CG14971	3.92251	0.0612245	FBgn0035449
Rubicon	3.92205	0.0204082	FBgn0030055
CG34200	3.92203	0.234694	FBgn0085229
CG4213	3.92202	0.0408163	FBgn0031251
Der-1	3.92181	0.193878	FBgn0267972
CG17272	3.92176	0.234694	FBgn0038830
SerRS	3.92159	0.193878	FBgn0031497
Tnpo-SR	3.92096	0.0408163	FBgn0031456
CG3663	3.92092	0.142857	FBgn0035044
Spn28Dc	3.92085	0.0408163	FBgn0031973
nopo	3.92033	0.0306122	FBgn0034314
Nelf-E	3.91977	0.0714286	FBgn0017430
CG12159	3.91969	0.122449	FBgn0033232
CG11498	3.91956	0.0204082	FBgn0039749
CG6984	3.91927	0.0816327	FBgn0034191
I-2	3.91815	0.122449	FBgn0028429
RanGAP	3.91772	0.132653	FBgn0003346
Pmm2	3.91768	0.0918367	FBgn0036300
CG15812	3.91741	0.0408163	FBgn0035405
m	3.9172	0.0306122	FBgn0002577
CG2656	3.91701	0.112245	FBgn0037478
CG5721	3.91652	0.112245	FBgn0034315
CG42445	3.91619	0.0918367	FBgn0259916
CG4645	3.91583	0.142857	FBgn0030435
CG12024	3.915	0.102041	FBgn0035283
Jra	3.91479	0.132653	FBgn0001291
kraken	3.91474	0.0918367	FBgn0020545
ca	3.91429	0.0918367	FBgn0000247
Tsf2	3.91367	0.193878	FBgn0036299
CG3534	3.91287	0.0408163	FBgn0038463
CG42675	3.91235	0.0714286	FBgn0261561
CG31321	3.912	0.132653	FBgn0051321
CG10463	3.91172	0.0306122	FBgn0032819
CG17219	3.91136	0.0102041	FBgn0031494
Arpc5	3.91091	0.244898	FBgn0031437
CG2277	3.90929	0.0816327	FBgn0035204
sev	3.90919	0.153061	FBgn0003366
Acbp2	3.90905	0.234694	FBgn0010387
mRpS16	3.90841	0.122449	FBgn0033907
Sgt	3.90824	0.22449	FBgn0032640
Nup44A	3.90805	0.0918367	FBgn0033247
Gadd45	3.90797	0.102041	FBgn0033153
CysRS	3.90783	0.0714286	FBgn0027091
CG42376	3.90748	0.112245	FBgn0259722
CG7718	3.90738	0.0204082	FBgn0038649
Cpr92F	3.9073	0.0510204	FBgn0038819
CG8520	3.90718	0.0306122	FBgn0033734
CG7483	3.90716	0.163265	FBgn0037573
CG17806	3.90699	0.0612245	FBgn0038548
CG4853	3.90674	0.132653	FBgn0034230
lncRNA:CR43144	3.90636	0.0306122	FBgn0262620
CG8320	3.90582	0.102041	FBgn0034059
CG43125	3.90577	0.0408163	FBgn0262588
WASp	3.90569	0.0918367	FBgn0024273
DCTN1-p150	3.90563	0.142857	FBgn0001108
CG31249	3.9056	0.0408163	FBgn0051249
CG3703	3.90542	0.0102041	FBgn0040348
Alas	3.90506	0.122449	FBgn0020764
CG3008	3.9049	0.0714286	FBgn0031643
CG10376	3.9047	0.0816327	FBgn0032702
Upf1	3.9044	0.163265	FBgn0030354
CG11964	3.90388	0.0816327	FBgn0037644
Pbp95	3.90367	0.0204082	FBgn0037540
CG18766	3.90329	0.0918367	FBgn0042111
E(spl)mgamma-HLH	3.90311	0.0510204	FBgn0002735
EloB	3.90279	0.163265	FBgn0023212
CycH	3.90257	0.0510204	FBgn0022936
nol	3.90255	0.0612245	FBgn0014368
CG4364	3.90206	0.285714	FBgn0032138
CG13365	3.90204	0.142857	FBgn0029529
Plod	3.9019	0.22449	FBgn0036147
CG1636	3.90147	0.0816327	FBgn0030030
CG10418	3.90124	0.122449	FBgn0036277
Cog3	3.90087	0.0510204	FBgn0031536
CG14257	3.90055	0.0612245	FBgn0039479
Rift	3.90017	0.0714286	FBgn0039882
CG5969	3.89982	0.163265	FBgn0036998
CG31937	3.89939	0.132653	FBgn0031360
CG7637	3.8993	0.193878	FBgn0033548
CG32278	3.89896	0.0816327	FBgn0052278
CG9330	3.89887	0.183673	FBgn0036888
mRpS18A	3.89875	0.102041	FBgn0051450
Ak6	3.89874	0.0714286	FBgn0033754
CG11753	3.89855	0.183673	FBgn0037603
vir	3.89797	0.102041	FBgn0003977
blow	3.89705	0.244898	FBgn0004133
CG4646	3.89688	0.0612245	FBgn0033810
spel1	3.89666	0.0306122	FBgn0015546
CG7203	3.89618	0.0102041	FBgn0031942
l(3)72Dn	3.89591	0.0510204	FBgn0263605
Rim2	3.8951	0.0714286	FBgn0031359
ND-18	3.89495	0.193878	FBgn0031021
GM130	3.89485	0.173469	FBgn0034697
TfIIS	3.89454	0.112245	FBgn0010422
Pfdn2	3.89415	0.27551	FBgn0010741
RPA3	3.89341	0.132653	FBgn0288833
CG1544	3.89328	0.0510204	FBgn0039827
Hrs	3.89326	0.214286	FBgn0031450
CG9062	3.8931	0.0306122	FBgn0033607
CG5946	3.89291	0.214286	FBgn0036211
Tango10	3.89281	0.0714286	FBgn0030330
Ocrl	3.89264	0.142857	FBgn0023508
CG11902	3.89222	0.0204082	FBgn0028647
Adf1	3.8922	0.122449	FBgn0284249
Dlc90F	3.89113	0.285714	FBgn0024432
CG5380	3.89095	0.0408163	FBgn0038951
Pfdn5	3.89086	0.285714	FBgn0038976
mRpL9	3.89063	0.0714286	FBgn0038319
CG8372	3.89058	0.142857	FBgn0032000
CG1418	3.8904	0.112245	FBgn0033468
GlnRS	3.88995	0.122449	FBgn0027090
CG12608	3.88921	0.102041	FBgn0030630
rg	3.88832	0.0306122	FBgn0266098
CG5577	3.88831	0.112245	FBgn0036759
mRpS11	3.88783	0.0510204	FBgn0038474
CG15673	3.88778	0.0612245	FBgn0034639
CG2061	3.88747	0.0612245	FBgn0027498
Hip14	3.88746	0.0816327	FBgn0259824
Cpr56F	3.8874	0.0204082	FBgn0034499
Mgat1	3.88657	0.0714286	FBgn0034521
hyx	3.88618	0.0816327	FBgn0037657
CG7530	3.88605	0.132653	FBgn0038256
CG13159	3.88575	0.102041	FBgn0033721
AsnRS	3.88471	0.204082	FBgn0086443
Rs1	3.88404	0.142857	FBgn0021995
CG6218	3.88384	0.112245	FBgn0038321
cmb	3.88373	0.102041	FBgn0036365
CG11309	3.88354	0.132653	FBgn0037070
asRNA:CR44375	3.88287	0.0204082	FBgn0265525
B-H2	3.88229	0.0204082	FBgn0004854
Snx16	3.88152	0.0714286	FBgn0034265
CG7889	3.88108	0.0918367	FBgn0031003
Cse1	3.88097	0.204082	FBgn0022213
Naxe	3.88081	0.0612245	FBgn0030178
Spn88Ea	3.88067	0.22449	FBgn0028984
CG42271	3.87896	0.0816327	FBgn0259166
CG13603	3.87795	0.142857	FBgn0039135
alphaCOP	3.87779	0.183673	FBgn0025725
Srp9	3.87758	0.193878	FBgn0035827
CG14407	3.87722	0.153061	FBgn0030584
Tbc1d15-17	3.87703	0.153061	FBgn0031233
RpS15Ab	3.87689	0.244898	FBgn0033555
icln	3.87646	0.0918367	FBgn0029079
CSN8	3.87586	0.142857	FBgn0261437
CG5196	3.87572	0.112245	FBgn0038039
CG4615	3.87527	0.0612245	FBgn0029935
CG12730	3.87525	0.122449	FBgn0029771
CG15891	3.87428	0.122449	FBgn0029860
CG15211	3.87346	0.122449	FBgn0030234
CG9040	3.87323	0.0510204	FBgn0036394
Atg3	3.87285	0.142857	FBgn0036813
mute	3.87215	0.112245	FBgn0085444
Octbeta2R	3.87205	0.142857	FBgn0038063
Tmem63	3.87188	0.102041	FBgn0033259
CG9941	3.87106	0.102041	FBgn0030514
Zif	3.87048	0.102041	FBgn0037446
CG9304	3.8696	0.0612245	FBgn0034674
CG44837	3.86956	0.0306122	FBgn0266100
CG14655	3.86945	0.0204082	FBgn0037275
ImpE3	3.86923	0.102041	FBgn0001255
CG17145	3.86901	0.0510204	FBgn0036953
slv	3.869	0.0816327	FBgn0025469
Smyd4-4	3.86854	0.0816327	FBgn0027495
Pdp	3.86832	0.122449	FBgn0029958
Art1	3.86809	0.234694	FBgn0037834
colt	3.86803	0.204082	FBgn0019830
Clbn	3.86746	0.0918367	FBgn0259152
CG9759	3.86729	0.0816327	FBgn0038160
kat80	3.86727	0.112245	FBgn0040207
CG18179	3.86663	0.0816327	FBgn0036023
nero	3.86629	0.0918367	FBgn0261479
Taf13	3.86566	0.0612245	FBgn0032847
ALiX	3.86558	0.265306	FBgn0086346
Tasp1	3.86551	0.0510204	FBgn0263602
CG34355	3.86531	0.122449	FBgn0085384
CG7382	3.86527	0.102041	FBgn0031708
CG1486	3.86515	0.0918367	FBgn0031174
CG13926	3.86472	0.0918367	FBgn0035243
Trax	3.86462	0.102041	FBgn0038327
CG43783	3.86447	0.0306122	FBgn0264305
PpD3	3.86389	0.132653	FBgn0005777
dod	3.86359	0.244898	FBgn0015379
Tsp42Ef	3.86319	0.163265	FBgn0033127
MICU1	3.86291	0.0918367	FBgn0031893
CG44153	3.86174	0.0306122	FBgn0265002
AIMP1	3.86131	0.163265	FBgn0033351
CG7461	3.86131	0.183673	FBgn0034432
Mst87F	3.86125	0.0408163	FBgn0002862
CG5044	3.86084	0.112245	FBgn0038326
asRNA:CR44512	3.8608	0.0306122	FBgn0265705
PSMG1	3.86051	0.22449	FBgn0037378
Cds	3.85968	0.0918367	FBgn0010350
Idgf2	3.85948	0.234694	FBgn0020415
CG3308	3.85946	0.193878	FBgn0038877
CG6013	3.85934	0.0204082	FBgn0038675
lncRNA:CR43887	3.85929	0.0204082	FBgn0264479
Eogt	3.8589	0.112245	FBgn0264672
CG17292	3.8586	0.0918367	FBgn0032029
Ack	3.85837	0.102041	FBgn0028484
Hakai	3.85824	0.0816327	FBgn0032812
CG14894	3.85823	0.132653	FBgn0038428
CG6067	3.85802	0.0306122	FBgn0029828
CG4858	3.85785	0.122449	FBgn0037011
Rnmt	3.85771	0.0714286	FBgn0286027
Pldn	3.85724	0.0510204	FBgn0036192
CG3803	3.85701	0.0510204	FBgn0034938
mim	3.857	0.214286	FBgn0053558
CG10132	3.85668	0.0408163	FBgn0032798
pasha	3.85631	0.0306122	FBgn0039861
TTLL12	3.85601	0.0510204	FBgn0033225
CG13427	3.85533	0.0918367	FBgn0034514
Spn43Ab	3.85503	0.214286	FBgn0024293
CG9154	3.85494	0.0816327	FBgn0031777
CaBP1	3.85465	0.316327	FBgn0025678
CG15611	3.85355	0.112245	FBgn0034194
Cpr65Au	3.85333	0.153061	FBgn0042119
CG5846	3.85279	0.0204082	FBgn0032171
Idh3b	3.85263	0.163265	FBgn0038922
Mst36Fa	3.8526	0.0102041	FBgn0086681
CG10205	3.85245	0.0408163	FBgn0033970
Cyp4ae1	3.85233	0.0204082	FBgn0015036
CG4594	3.85227	0.0714286	FBgn0032161
l(2)05287	3.85172	0.0918367	FBgn0284251
Trs23	3.85148	0.0306122	FBgn0260861
CG3420	3.85132	0.0612245	FBgn0033100
tw	3.8509	0.0612245	FBgn0086368
Hlc	3.85087	0.183673	FBgn0001565
IntS1	3.8502	0.0918367	FBgn0034964
Ufm1	3.84997	0.22449	FBgn0085220
l(3)07882	3.84941	0.0816327	FBgn0010926
rost	3.8494	0.153061	FBgn0011705
na	3.84911	0.0306122	FBgn0002917
wkd	3.84876	0.0714286	FBgn0037917
CG11980	3.84863	0.173469	FBgn0037652
Dref	3.84852	0.102041	FBgn0015664
CG10237	3.84849	0.112245	FBgn0032783
Caf1-105	3.84832	0.0306122	FBgn0033526
mRpL46	3.84802	0.0714286	FBgn0035272
CG33099	3.84762	0.0204082	FBgn0053099
Socs44A	3.84751	0.122449	FBgn0033266
Ctl2	3.847	0.102041	FBgn0039637
U2af50	3.84608	0.183673	FBgn0005411
CG1317	3.84575	0.132653	FBgn0035333
MED4	3.8457	0.0612245	FBgn0035754
grnd	3.84562	0.0714286	FBgn0032682
mRpL49	3.84527	0.112245	FBgn0030433
l(3)77CDf	3.84526	0.102041	FBgn0287585
CG13630	3.84451	0.112245	FBgn0039219
Sdr	3.84398	0.0612245	FBgn0038279
Srp72	3.84363	0.142857	FBgn0038810
l(2)SH0834	3.84356	0.173469	FBgn0267365
Ugt50B3	3.84325	0.102041	FBgn0050438
CG17059	3.84167	0.183673	FBgn0040754
ubl	3.84104	0.132653	FBgn0022224
hop	3.84097	0.0612245	FBgn0004864
asRNA:CR45129	3.84045	0.0306122	FBgn0266622
EMC6	3.83967	0.153061	FBgn0039259
Zip71B	3.83949	0.0816327	FBgn0036461
borr	3.83921	0.122449	FBgn0032105
MED22	3.83901	0.142857	FBgn0040339
Vps25	3.83898	0.132653	FBgn0022027
pinta	3.8389	0.0816327	FBgn0038966
CG9410	3.83888	0.0408163	FBgn0033086
fws	3.83858	0.0918367	FBgn0024689
AIMP3	3.83848	0.122449	FBgn0050185
Usp8	3.83839	0.0918367	FBgn0038862
CG10469	3.8381	0.0204082	FBgn0035678
lncRNA:CR44206	3.83778	0.0816327	FBgn0265104
hfw	3.83777	0.163265	FBgn0001189
pasi2	3.83718	0.244898	FBgn0037680
spidey	3.83702	0.102041	FBgn0029975
RhoL	3.83665	0.132653	FBgn0014380
Gcn5	3.83661	0.0918367	FBgn0020388
CG32815	3.83626	0.0102041	FBgn0052815
snRNP-U1-C	3.83602	0.173469	FBgn0261792
CG1468	3.83572	0.0714286	FBgn0030157
NC2alpha	3.83548	0.0918367	FBgn0034650
Syx17	3.83519	0.0714286	FBgn0035540
mRpS10	3.83514	0.122449	FBgn0038307
CG7903	3.83463	0.0816327	FBgn0039730
CG2034	3.8341	0.112245	FBgn0015359
CG6195	3.83399	0.153061	FBgn0038723
CG5793	3.83376	0.153061	FBgn0038858
park	3.83314	0.0306122	FBgn0041100
CG8311	3.83295	0.112245	FBgn0034141
Incenp	3.83231	0.132653	FBgn0260991
Hrd3	3.8314	0.132653	FBgn0028475
CG11307	3.83112	0.0408163	FBgn0037106
CG10254	3.83058	0.0714286	FBgn0027512
CG3702	3.83048	0.193878	FBgn0031590
DCTN3-p24	3.83033	0.102041	FBgn0010622
CROT	3.83002	0.102041	FBgn0039543
CG5246	3.82955	0.0204082	FBgn0038484
Taf2	3.82922	0.0918367	FBgn0011836
Pgam5	3.82902	0.0918367	FBgn0023517
GckIII	3.82824	0.0918367	FBgn0266465
Ufl1	3.82817	0.142857	FBgn0037467
alpha4GT1	3.8272	0.0510204	FBgn0031491
RpII140	3.8271	0.183673	FBgn0262955
CG3690	3.82662	0.0102041	FBgn0040350
CG32267	3.82643	0.163265	FBgn0052267
CG8701	3.82631	0.0306122	FBgn0033287
Cralbp	3.82615	0.0102041	FBgn0035636
CG4332	3.82597	0.112245	FBgn0030456
Mvb12	3.82583	0.132653	FBgn0030894
SecS	3.82565	0.142857	FBgn0037347
PIG-L	3.82496	0.0306122	FBgn0038763
alien	3.82455	0.153061	FBgn0013746
Cdk1	3.82452	0.173469	FBgn0004106
gammaCOP	3.82437	0.204082	FBgn0028968
CG10166	3.82433	0.102041	FBgn0032799
CG4049	3.82409	0.163265	FBgn0034976
boca	3.82403	0.183673	FBgn0004132
CG9951	3.82381	0.0612245	FBgn0036671
TfIIA-L	3.8228	0.173469	FBgn0011289
vas	3.82265	0.0204082	FBgn0283442
YME1L	3.82226	0.173469	FBgn0034792
TH1	3.82174	0.112245	FBgn0010416
asp	3.82164	0.0918367	FBgn0000140
nod	3.82131	0.0306122	FBgn0002948
Nufip	3.82103	0.0510204	FBgn0036812
Mpcp1	3.82093	0.0714286	FBgn0034497
CG6808	3.82052	0.0204082	FBgn0037921
pck	3.82044	0.214286	FBgn0013720
DCTN5-p25	3.82028	0.0918367	FBgn0040228
Kmn2	3.82014	0.0816327	FBgn0266598
bor	3.81939	0.0816327	FBgn0287225
rho-7	3.81938	0.0918367	FBgn0033672
Srlp	3.81909	0.112245	FBgn0038049
dor	3.8185	0.102041	FBgn0000482
Prp31	3.8183	0.0918367	FBgn0036487
Hr3	3.81814	0.0204082	FBgn0000448
CG33051	3.81812	0.0306122	FBgn0053051
asRNA:CR46136	3.8181	0.0204082	FBgn0267811
Yippee	3.81775	0.0510204	FBgn0288857
CG5883	3.8177	0.0102041	FBgn0036225
CG11777	3.81679	0.0510204	FBgn0033527
CG12863	3.8163	0.0204082	FBgn0033948
CG18335	3.81629	0.0102041	FBgn0033610
trbd	3.81602	0.0306122	FBgn0037734
CG11882	3.816	0.0918367	FBgn0039642
CG12107	3.8159	0.265306	FBgn0033209
CG10672	3.81585	0.132653	FBgn0035588
CG10916	3.81556	0.173469	FBgn0034312
CG8478	3.81497	0.102041	FBgn0037746
Sac1	3.81419	0.112245	FBgn0283500
Tsp	3.81398	0.0408163	FBgn0031850
lcs	3.81372	0.0306122	FBgn0028583
beta4GalT7	3.81352	0.0816327	FBgn0039258
CG2200	3.81273	0.122449	FBgn0030447
Daxx	3.81173	0.112245	FBgn0031820
CG12773	3.81131	0.112245	FBgn0024365
Snx17	3.81071	0.153061	FBgn0032191
Ubc4	3.8105	0.183673	FBgn0015321
tant	3.81039	0.0918367	FBgn0028980
CG11170	3.81015	0.132653	FBgn0034705
CG2059	3.80989	0.0612245	FBgn0029942
CG6766	3.80985	0.163265	FBgn0032398
Tsen34	3.80954	0.0306122	FBgn0053260
ND-B15	3.80934	0.204082	FBgn0033961
obst-A	3.80925	0.265306	FBgn0031097
NetA	3.80911	0.0408163	FBgn0015773
escl	3.80909	0.0102041	FBgn0032391
ClC-a	3.80906	0.0918367	FBgn0051116
CG14229	3.80869	0.0714286	FBgn0031059
MFS16	3.80753	0.173469	FBgn0034611
MrgBP	3.8074	0.183673	FBgn0033341
CG14966	3.80737	0.112245	FBgn0035415
Rme-8	3.80706	0.183673	FBgn0015477
thoc7	3.8068	0.142857	FBgn0035110
Alp9	3.80663	0.0102041	FBgn0035620
asRNA:CR46089	3.80624	0.0102041	FBgn0267758
Ostgamma	3.80617	0.244898	FBgn0032015
Tsp42Ei	3.80574	0.112245	FBgn0033130
mldr	3.80554	0.0204082	FBgn0029858
CG4797	3.80489	0.153061	FBgn0034909
CG8379	3.80409	0.0408163	FBgn0037638
ND-B14.7	3.80384	0.193878	FBgn0034576
BOD1	3.80384	0.163265	FBgn0039560
CG31548	3.80367	0.142857	FBgn0051548
vers	3.80366	0.132653	FBgn0011335
CG12316	3.8033	0.0816327	FBgn0036483
CG6785	3.80327	0.0204082	FBgn0032399
ZnT86D	3.8031	0.122449	FBgn0037875
LSm7	3.80291	0.153061	FBgn0261068
Ptpa	3.80278	0.0816327	FBgn0016698
Phb2	3.80228	0.255102	FBgn0010551
PIG-Q	3.80223	0.0204082	FBgn0086448
CG6659	3.80182	0.122449	FBgn0030946
CG6204	3.80172	0.0204082	FBgn0039165
GatB	3.80152	0.0408163	FBgn0039153
CG17570	3.80115	0.0204082	FBgn0260000
JhI-21	3.80106	0.112245	FBgn0028425
CG34325	3.80089	0.214286	FBgn0085354
Ipk2	3.80067	0.0918367	FBgn0031267
TBCB	3.80007	0.234694	FBgn0034451
CG5455	3.79996	0.0612245	FBgn0039430
CG8009	3.79983	0.122449	FBgn0036090
r-l	3.79981	0.0612245	FBgn0003257
comt	3.79975	0.0408163	FBgn0000346
CG6650	3.79937	0.102041	FBgn0036402
mRpL20	3.7991	0.0816327	FBgn0036335
Cdc23	3.79887	0.0612245	FBgn0032863
CG9689	3.79854	0.142857	FBgn0030159
Mst84Dc	3.79846	0.0510204	FBgn0004174
CG12096	3.79827	0.0510204	FBgn0030457
Stoml2	3.79767	0.122449	FBgn0034936
CG1307	3.79677	0.214286	FBgn0026566
CG9684	3.79663	0.163265	FBgn0037583
ftz-f1	3.79635	0.183673	FBgn0001078
Nup214	3.79634	0.132653	FBgn0010660
Sfxn2	3.7961	0.153061	FBgn0036843
CCT3	3.7959	0.357143	FBgn0015019
CG18371	3.79579	0.0102041	FBgn0033893
CG32448	3.79557	0.122449	FBgn0052448
Taf10b	3.79553	0.193878	FBgn0026324
CG34265	3.79552	0.0102041	FBgn0085294
lncRNA:CR44898	3.79545	0.0204082	FBgn0266203
CG13018	3.79542	0.0714286	FBgn0040751
ssp	3.79539	0.0612245	FBgn0036248
mRpL38	3.79525	0.0510204	FBgn0030552
Idgf1	3.79522	0.0918367	FBgn0020416
CG8768	3.79518	0.0102041	FBgn0033769
Nup188	3.79513	0.0918367	FBgn0033766
CG17982	3.79461	0.102041	FBgn0030006
Cpr66D	3.79438	0.0306122	FBgn0052029
lwr	3.79421	0.244898	FBgn0010602
Arp10	3.79395	0.112245	FBgn0031050
CG7430	3.79389	0.153061	FBgn0289579
parvin	3.79387	0.142857	FBgn0052528
AP-1mu	3.79356	0.102041	FBgn0024833
CG14817	3.79347	0.244898	FBgn0026089
A16	3.79309	0.0816327	FBgn0028965
SelG	3.79258	0.234694	FBgn0030350
Usp5	3.79232	0.173469	FBgn0035402
mRpL16	3.79226	0.0918367	FBgn0023519
mad2	3.79211	0.122449	FBgn0035640
Sp212	3.79192	0.0204082	FBgn0053329
alpha-Man-Ib	3.79181	0.0714286	FBgn0039634
ND-42	3.79171	0.22449	FBgn0019957
MCTS1	3.79167	0.193878	FBgn0029833
Blm	3.79138	0.102041	FBgn0002906
yellow-c	3.7907	0.0408163	FBgn0041713
CG16790	3.79033	0.0204082	FBgn0037713
Smg6	3.7903	0.163265	FBgn0039260
Abi	3.79005	0.0714286	FBgn0020510
CG3009	3.78866	0.0102041	FBgn0029720
Tbp	3.7886	0.0510204	FBgn0003687
lncRNA:CR43836	3.78781	0.173469	FBgn0264384
Drep4	3.78769	0.0408163	FBgn0028406
RnpS1	3.78715	0.122449	FBgn0037707
CG2218	3.78693	0.153061	FBgn0039767
aft	3.78643	0.0714286	FBgn0026309
Ror	3.78642	0.0204082	FBgn0010407
CG31109	3.78517	0.0408163	FBgn0051109
CG12826	3.78516	0.122449	FBgn0033207
CG14642	3.78465	0.0918367	FBgn0037222
Rpb8	3.78454	0.102041	FBgn0037121
Cyp6u1	3.78447	0.0918367	FBgn0033121
CG34150	3.78426	0.0714286	FBgn0083986
Pgd	3.78367	0.234694	FBgn0004654
CG14184	3.78333	0.153061	FBgn0036932
AP-2sigma	3.78297	0.265306	FBgn0043012
PPP1R15	3.78265	0.132653	FBgn0034948
CG7166	3.78264	0.0510204	FBgn0037107
CG15414	3.78223	0.0816327	FBgn0031542
ND-24	3.78161	0.183673	FBgn0030853
Panx	3.78156	0.0714286	FBgn0034617
ksh	3.78122	0.265306	FBgn0040890
CG11241	3.78099	0.0816327	FBgn0037186
Drp1	3.78097	0.163265	FBgn0026479
Klp67A	3.78061	0.0306122	FBgn0004379
CG16711	3.7803	0.122449	FBgn0036032
Pi3K92E	3.7801	0.173469	FBgn0015279
Atg2	3.77994	0.0816327	FBgn0044452
CG34034	3.77979	0.0102041	FBgn0054034
CG5756	3.77958	0.102041	FBgn0034301
key	3.77953	0.153061	FBgn0041205
Ssrp	3.77943	0.112245	FBgn0010278
Ankle2	3.77919	0.163265	FBgn0028343
Srp68	3.7791	0.163265	FBgn0035947
CG9864	3.77892	0.0918367	FBgn0034490
Pgant1	3.77857	0.0918367	FBgn0034025
CG5254	3.77857	0.285714	FBgn0040383
CG4806	3.77832	0.122449	FBgn0260456
CG17134	3.7781	0.0204082	FBgn0032304
CG11586	3.7781	0.132653	FBgn0035520
CG13177	3.7779	0.132653	FBgn0040759
mRpL2	3.77777	0.122449	FBgn0036135
scramb1	3.77773	0.193878	FBgn0052056
AhcyL1	3.77767	0.265306	FBgn0035371
Rop	3.77736	0.234694	FBgn0004574
CG5888	3.77715	0.244898	FBgn0028523
Torsin	3.77657	0.163265	FBgn0025615
Slh	3.77601	0.142857	FBgn0264978
Rpb11	3.77573	0.163265	FBgn0032634
CG8765	3.77571	0.0714286	FBgn0036900
CG1738	3.77558	0.0204082	FBgn0030291
Irc	3.77528	0.193878	FBgn0038465
Ptp52F	3.77515	0.0204082	FBgn0034085
Cyp313b1	3.77471	0.163265	FBgn0037601
Listericin	3.77463	0.0918367	FBgn0033593
CG4666	3.77415	0.153061	FBgn0029838
CG14275	3.77414	0.142857	FBgn0032022
Marc	3.77326	0.142857	FBgn0033451
CG15715	3.77299	0.163265	FBgn0036538
Leash	3.7726	0.0918367	FBgn0037856
Spn42Dc	3.77253	0.0306122	FBgn0033113
CG12081	3.77221	0.0816327	FBgn0030053
l(2)gd1	3.77213	0.132653	FBgn0261983
Mdr49	3.77176	0.0816327	FBgn0004512
Nup205	3.77165	0.112245	FBgn0031078
mEFTs	3.77147	0.122449	FBgn0032646
lace	3.77073	0.163265	FBgn0002524
dhd	3.77066	0.112245	FBgn0011761
alphaTub84D	3.7705	0.285714	FBgn0003885
asRNA:CR43957	3.77049	0.0408163	FBgn0264617
beta4GalNAcTA	3.77037	0.0612245	FBgn0027538
CG46301	3.77018	0.0714286	FBgn0283651
Dim1	3.76989	0.0612245	FBgn0031601
Pex1	3.76954	0.0102041	FBgn0013563
spas	3.76902	0.132653	FBgn0039141
LysRS	3.76888	0.183673	FBgn0027084
flr	3.76856	0.234694	FBgn0260049
CG46280	3.76828	0.244898	FBgn0283438
CG10139	3.7682	0.0612245	FBgn0033951
CG2915	3.76815	0.193878	FBgn0033241
CG13060	3.76799	0.0612245	FBgn0036606
lncRNA:CR44042	3.76785	0.0510204	FBgn0264834
barr	3.76781	0.0612245	FBgn0014127
slim	3.76754	0.102041	FBgn0261477
CG14196	3.76731	0.0204082	FBgn0031002
Ccn	3.76706	0.0306122	FBgn0052183
Ero1L	3.76671	0.0714286	FBgn0261274
Alg2	3.76661	0.0816327	FBgn0035401
mRpL42	3.76654	0.163265	FBgn0033480
mRpL47	3.76631	0.132653	FBgn0014023
Grip71	3.76626	0.0408163	FBgn0032705
Rcd5	3.76618	0.112245	FBgn0263832
Acbp4	3.76612	0.102041	FBgn0035742
Tim8	3.76605	0.193878	FBgn0027359
CG8389	3.7654	0.0714286	FBgn0034063
tamo	3.76512	0.122449	FBgn0041582
HIP-R	3.76497	0.244898	FBgn0029676
CG1116	3.76463	0.0510204	FBgn0037297
Cortactin	3.76436	0.183673	FBgn0025865
eIF2D	3.76421	0.0714286	FBgn0041588
CG6503	3.76386	0.0102041	FBgn0040606
Chmp1	3.76357	0.346939	FBgn0036805
Ssadh	3.76267	0.122449	FBgn0039349
CG3163	3.76232	0.0612245	FBgn0034961
l(2)37Cc	3.7622	0.22449	FBgn0002031
U2af38	3.76187	0.102041	FBgn0017457
Sara	3.76165	0.0918367	FBgn0026369
Cont	3.76116	0.285714	FBgn0037240
CG9302	3.76075	0.132653	FBgn0032514
Abp1	3.76064	0.163265	FBgn0036372
l(3)72Ab	3.76063	0.122449	FBgn0263599
beta-COP	3.76053	0.234694	FBgn0008635
Arts	3.7605	0.0204082	FBgn0042177
papi	3.76044	0.142857	FBgn0031401
shv	3.7595	0.193878	FBgn0031256
CG3808	3.75889	0.0204082	FBgn0036838
Elp1	3.7585	0.0714286	FBgn0037926
RpII18	3.75848	0.204082	FBgn0003275
CG18557	3.75848	0.0204082	FBgn0031470
CG5903	3.75842	0.22449	FBgn0038400
Sans	3.75806	0.0408163	FBgn0033785
CG12795	3.75799	0.153061	FBgn0031535
CG9512	3.75769	0.102041	FBgn0030593
beat-Vc	3.75725	0.0204082	FBgn0038084
Cda5	3.75671	0.0816327	FBgn0051973
Mpi	3.75655	0.163265	FBgn0286506
CG8814	3.7565	0.142857	FBgn0031478
CG30377	3.75627	0.0612245	FBgn0050377
ValRS	3.75625	0.102041	FBgn0027079
NHP2	3.75598	0.183673	FBgn0029148
LSm1	3.75586	0.0918367	FBgn0261067
lqfR	3.75571	0.153061	FBgn0261279
Urod	3.75517	0.142857	FBgn0033428
edl	3.75512	0.102041	FBgn0023214
CG14100	3.75486	0.0204082	FBgn0036889
CG7519	3.75479	0.122449	FBgn0037087
yem	3.75452	0.0816327	FBgn0005596
Ubc10	3.75425	0.173469	FBgn0026316
nst	3.75414	0.142857	FBgn0036298
omd	3.75403	0.0408163	FBgn0038168
CG14341	3.75401	0.0510204	FBgn0031315
CG33460	3.75342	0.0612245	FBgn0053460
CG17776	3.75311	0.214286	FBgn0040899
bc10	3.75221	0.0918367	FBgn0040239
CG4497	3.75207	0.0408163	FBgn0031895
ru	3.75179	0.0408163	FBgn0003295
mol	3.75166	0.112245	FBgn0086711
E(spl)mdelta-HLH	3.75158	0.0408163	FBgn0002734
geko	3.75149	0.132653	FBgn0020300
CG5986	3.75138	0.193878	FBgn0043455
CG10055	3.7513	0.0408163	FBgn0037482
CG15279	3.75081	0.0918367	FBgn0028886
ND-19	3.75039	0.214286	FBgn0035046
Srrm1	3.75007	0.122449	FBgn0036340
Rfx	3.74993	0.0918367	FBgn0020379
E(spl)m2-BFM	3.74975	0.183673	FBgn0002592
Dis3l2	3.74913	0.142857	FBgn0035111
Hacl	3.74911	0.234694	FBgn0034488
Map60	3.74864	0.102041	FBgn0010342
Art4	3.74835	0.112245	FBgn0037770
CG31365	3.74834	0.0816327	FBgn0051365
CG4607	3.74795	0.102041	FBgn0029932
CG14411	3.74792	0.132653	FBgn0030582
CG18273	3.74752	0.0612245	FBgn0029525
Cpsf73	3.74743	0.0408163	FBgn0261065
Obp83g	3.74704	0.132653	FBgn0046875
Uba5	3.74695	0.153061	FBgn0030305
Pi4KIIalpha	3.74673	0.0918367	FBgn0037339
DhpD	3.74639	0.0816327	FBgn0261436
CG8412	3.74638	0.0714286	FBgn0037743
CG3386	3.74581	0.0306122	FBgn0035152
Sulf1	3.74576	0.193878	FBgn0040271
CG13807	3.74572	0.102041	FBgn0035323
mino	3.74558	0.132653	FBgn0027579
CG7006	3.74522	0.112245	FBgn0039233
lms	3.74493	0.0204082	FBgn0034520
alpha-Est2	3.74403	0.0510204	FBgn0015570
pain	3.74393	0.193878	FBgn0060296
CG30496	3.74385	0.0306122	FBgn0050496
pygo	3.74371	0.0816327	FBgn0043900
Sgf11	3.74347	0.0408163	FBgn0036804
CG17385	3.74332	0.112245	FBgn0033934
CycB3	3.74308	0.112245	FBgn0015625
dmpd	3.74304	0.142857	FBgn0033486
Neurochondrin	3.74279	0.214286	FBgn0037447
sav	3.74231	0.112245	FBgn0053193
Mink	3.74184	0.0306122	FBgn0039250
CG7656	3.74118	0.214286	FBgn0036516
Cyp4d2	3.74117	0.0408163	FBgn0011576
mRpL22	3.74108	0.102041	FBgn0030786
Sec24CD	3.7404	0.265306	FBgn0262126
lncRNA:CR30009	3.74019	0.0612245	FBgn0050009
Faf2	3.74004	0.132653	FBgn0025608
Aduk	3.73974	0.0510204	FBgn0037679
mRpS14	3.73957	0.163265	FBgn0044030
CG42672	3.73912	0.0714286	FBgn0261554
CG5021	3.73885	0.214286	FBgn0035944
CG1983	3.73883	0.0408163	FBgn0039751
CG17068	3.7388	0.0408163	FBgn0031098
CG12811	3.73873	0.214286	FBgn0037779
p	3.73841	0.0714286	FBgn0086679
bma	3.7384	0.0306122	FBgn0085385
ifc	3.73764	0.153061	FBgn0001941
AlaRS	3.73756	0.204082	FBgn0027094
asRNA:CR45889	3.73643	0.0816327	FBgn0267549
CG9391	3.73614	0.0918367	FBgn0037063
CG5510	3.73599	0.112245	FBgn0039160
CG5989	3.73519	0.122449	FBgn0017429
smid	3.73489	0.265306	FBgn0016983
CG31769	3.73486	0.0408163	FBgn0051769
jagn	3.73458	0.102041	FBgn0037374
CG10903	3.73456	0.0408163	FBgn0037543
Nop56	3.73424	0.22449	FBgn0038964
S6KL	3.73403	0.0816327	FBgn0283473
CG34220	3.73392	0.0204082	FBgn0085249
trc	3.73388	0.122449	FBgn0003744
PIG-B	3.7338	0.142857	FBgn0035464
CG7130	3.73373	0.0714286	FBgn0037151
SelT	3.73344	0.346939	FBgn0031670
Cyp4p3	3.73339	0.0102041	FBgn0033397
CG4751	3.73265	0.0918367	FBgn0032348
en	3.73256	0.0816327	FBgn0000577
Lon	3.73251	0.0816327	FBgn0036892
lncRNA:CR44831	3.73239	0.0102041	FBgn0266094
Phf5a	3.73138	0.193878	FBgn0031822
CG4281	3.73106	0.0714286	FBgn0025626
CG11858	3.73072	0.142857	FBgn0039305
CG4455	3.73057	0.142857	FBgn0028506
Trs31	3.73052	0.183673	FBgn0266723
Papss	3.73026	0.153061	FBgn0020389
Srp54k	3.72991	0.22449	FBgn0010747
CG14715	3.72944	0.22449	FBgn0037930
CG4313	3.72943	0.0204082	FBgn0025632
CG17746	3.72938	0.173469	FBgn0035425
Vta1	3.72914	0.234694	FBgn0035251
TfIIEalpha	3.72891	0.0510204	FBgn0015828
CG7484	3.72881	0.163265	FBgn0036745
Sccpdh2	3.72819	0.214286	FBgn0038038
Fip1	3.72801	0.142857	FBgn0037255
Ilk	3.72775	0.163265	FBgn0028427
Dph5	3.72771	0.153061	FBgn0024558
RanBP3	3.72655	0.102041	FBgn0039110
lncRNA:CR46123	3.72572	0.0408163	FBgn0267798
CG12010	3.72391	0.0102041	FBgn0035443
shop	3.72336	0.0918367	FBgn0030966
Rbpn-5	3.72329	0.0816327	FBgn0034585
mh	3.72309	0.0102041	FBgn0267977
Prp8	3.72198	0.244898	FBgn0033688
Cht5	3.72133	0.112245	FBgn0038180
lute	3.72129	0.163265	FBgn0262871
CG17486	3.72109	0.153061	FBgn0032997
CG7332	3.7209	0.204082	FBgn0030973
mRF1	3.7209	0.0102041	FBgn0032486
UQCR-6.4	3.72067	0.27551	FBgn0034245
Sgf29	3.72033	0.0306122	FBgn0050390
Nsun5	3.71933	0.0714286	FBgn0259704
CG15247	3.71916	0.0102041	FBgn0030156
CG13097	3.71914	0.122449	FBgn0032051
LTV1	3.71912	0.173469	FBgn0027525
Cks30A	3.71888	0.0918367	FBgn0010314
CG18304	3.7188	0.0204082	FBgn0031869
Tsen15	3.71836	0.0408163	FBgn0050343
Nuf2	3.71824	0.0306122	FBgn0031886
Pdxk	3.71792	0.142857	FBgn0085484
Mys45A	3.71752	0.112245	FBgn0033379
Adk2	3.71721	0.326531	FBgn0036337
TORIP	3.71642	0.122449	FBgn0036908
betaCOP	3.71635	0.255102	FBgn0008635
Esyt2	3.71628	0.22449	FBgn0266758
HERC2	3.71568	0.102041	FBgn0031107
Ccz1	3.71566	0.0714286	FBgn0035470
Paf-AHalpha	3.71522	0.0816327	FBgn0025809
CG10182	3.71498	0.0408163	FBgn0039091
CG9095	3.7148	0.0918367	FBgn0030617
hoip	3.71456	0.214286	FBgn0286786
EMC5	3.71449	0.142857	FBgn0032732
DNAlig3	3.71447	0.122449	FBgn0286075
DENR	3.71443	0.142857	FBgn0030802
CG10413	3.71422	0.153061	FBgn0032689
CG10428	3.71416	0.122449	FBgn0032724
Sec5	3.71396	0.0612245	FBgn0266670
CG14812	3.71352	0.153061	FBgn0026090
BI-1	3.71308	0.22449	FBgn0035871
CG1513	3.71271	0.132653	FBgn0033463
Rtf1	3.71248	0.163265	FBgn0034722
CG12672	3.71201	0.0204082	FBgn0030886
ash2	3.71193	0.0918367	FBgn0000139
Nox	3.71174	0.122449	FBgn0085428
CG5853	3.71157	0.0612245	FBgn0032167
Pfdn6	3.71111	0.234694	FBgn0036918
DMAP1	3.71051	0.0816327	FBgn0034537
DCTN2-p50	3.71047	0.132653	FBgn0021825
Chchd3	3.71042	0.204082	FBgn0010808
H15	3.70986	0.0510204	FBgn0016660
dsx-c73A	3.70962	0.0510204	FBgn0261799
scb	3.70955	0.193878	FBgn0286785
CG6683	3.70948	0.0102041	FBgn0035902
RhoGAP15B	3.70935	0.193878	FBgn0030808
CG10068	3.7093	0.0714286	FBgn0037473
KFase	3.70911	0.102041	FBgn0287695
CG10265	3.70842	0.0408163	FBgn0033990
CG6230	3.70833	0.163265	FBgn0027582
ghi	3.70702	0.163265	FBgn0266124
wol	3.70675	0.142857	FBgn0261020
Jheh2	3.70661	0.163265	FBgn0034405
wbl	3.70656	0.173469	FBgn0004003
Spec2	3.70646	0.0816327	FBgn0044823
CG14977	3.70625	0.0816327	FBgn0035469
TTLL5	3.70577	0.153061	FBgn0051108
CG15107	3.70559	0.0510204	FBgn0041702
lncRNA:CR42549	3.70543	0.142857	FBgn0260722
CG15093	3.70533	0.153061	FBgn0034390
alc	3.70406	0.214286	FBgn0260972
CG43277	3.70337	0.0204082	FBgn0262966
Fibp	3.70336	0.0714286	FBgn0036911
Mkk4	3.70334	0.173469	FBgn0024326
MED11	3.70334	0.0816327	FBgn0036811
mRpL33	3.70295	0.112245	FBgn0040907
CG43102	3.70202	0.0510204	FBgn0262562
Epac	3.70183	0.0204082	FBgn0085421
Cyt-c-p	3.70168	0.265306	FBgn0284248
CG17544	3.70166	0.153061	FBgn0032775
Mo25	3.7016	0.265306	FBgn0017572
Aos1	3.70134	0.153061	FBgn0029512
AIMP2	3.70116	0.193878	FBgn0036515
Tsr1	3.70092	0.142857	FBgn0037073
CG5191	3.70051	0.132653	FBgn0038803
DnaJ-H	3.70034	0.183673	FBgn0032474
CG43795	3.70028	0.0306122	FBgn0264339
OstDelta	3.70013	0.295918	FBgn0034277
grass	3.69913	0.142857	FBgn0039494
mtg	3.69912	0.122449	FBgn0260386
CCT8	3.69807	0.244898	FBgn0284436
NTPase	3.69776	0.153061	FBgn0024947
CG18547	3.69776	0.132653	FBgn0037973
Pngl	3.69768	0.142857	FBgn0033050
CG7785	3.6969	0.0408163	FBgn0038564
homer	3.69661	0.153061	FBgn0025777
Brca2	3.69632	0.0408163	FBgn0050169
CG15118	3.69625	0.132653	FBgn0034418
unpg	3.69557	0.0204082	FBgn0015561
Coprox	3.69555	0.102041	FBgn0021944
HisRS	3.69504	0.22449	FBgn0027087
lncRNA:CR32658	3.695	0.0306122	FBgn0040859
Rcc1	3.69459	0.204082	FBgn0002638
CG13339	3.69421	0.0204082	FBgn0033871
CG3719	3.69403	0.132653	FBgn0024986
CG4335	3.69389	0.0612245	FBgn0038795
Pgant7	3.69292	0.132653	FBgn0030930
E(spl)m3-HLH	3.69271	0.102041	FBgn0002609
CG32568	3.69234	0.0306122	FBgn0052568
lncRNA:CR43459	3.69177	0.0918367	FBgn0263413
alphaTub85E	3.69089	0.0306122	FBgn0003886
Nlg3	3.68995	0.0408163	FBgn0083963
Rrp4	3.68985	0.102041	FBgn0034879
CG7896	3.68936	0.0918367	FBgn0039728
CG3124	3.68799	0.0612245	FBgn0034840
Lnpk	3.6874	0.22449	FBgn0033309
NP15.6	3.68731	0.295918	FBgn0027785
lncRNA:CR45517	3.6873	0.0306122	FBgn0267073
Rpb12	3.68717	0.142857	FBgn0262954
Cand1	3.68704	0.142857	FBgn0027568
EMC10	3.68689	0.234694	FBgn0052441
Zw	3.6868	0.173469	FBgn0004057
Plap	3.68646	0.132653	FBgn0024314
Ctr1A	3.68621	0.173469	FBgn0062413
ZnT77C	3.68596	0.0510204	FBgn0037000
Wnt2	3.68568	0.0510204	FBgn0004360
eIF2Bdelta	3.68567	0.132653	FBgn0034858
Taf11	3.68563	0.0612245	FBgn0011291
robl	3.68531	0.183673	FBgn0024196
Hs3st-A	3.68484	0.0204082	FBgn0053147
Ibf1	3.68478	0.0918367	FBgn0037670
Pdhb	3.68452	0.285714	FBgn0039635
EMC2A	3.68435	0.102041	FBgn0038462
CG2147	3.68406	0.153061	FBgn0030025
CG5466	3.68358	0.0510204	FBgn0038815
CG45095	3.68346	0.0102041	FBgn0266534
Cad74A	3.6831	0.0816327	FBgn0036715
TAF1B	3.68283	0.0612245	FBgn0037792
CG11414	3.68253	0.122449	FBgn0035024
Nep3	3.68238	0.102041	FBgn0031081
x16	3.68208	0.27551	FBgn0028554
CG1840	3.68149	0.0918367	FBgn0030351
mgr	3.68143	0.234694	FBgn0264694
dj-1beta	3.6814	0.285714	FBgn0039802
M1BP	3.68121	0.102041	FBgn0037621
CG34353	3.68084	0.102041	FBgn0085382
CG10375	3.68073	0.132653	FBgn0039116
beat-IIIc	3.68058	0.22449	FBgn0032629
Strip	3.68019	0.0816327	FBgn0035437
lncRNA:CR44043	3.67951	0.0204082	FBgn0264835
CG6805	3.67932	0.153061	FBgn0034179
jp	3.6792	0.0510204	FBgn0032129
Pdss2	3.67891	0.0204082	FBgn0037044
pit	3.67873	0.132653	FBgn0266581
Skeletor	3.67826	0.112245	FBgn0262717
mv	3.6778	0.112245	FBgn0288310
CG9467	3.67729	0.0918367	FBgn0037758
eco	3.67724	0.0816327	FBgn0035766
IleRS	3.67719	0.102041	FBgn0027086
PIG-G	3.67705	0.0510204	FBgn0033187
alpha-PheRS	3.67703	0.132653	FBgn0030007
asrij	3.67692	0.153061	FBgn0034793
tsl	3.67657	0.102041	FBgn0003867
capu	3.67644	0.183673	FBgn0000256
CG13003	3.67627	0.163265	FBgn0030798
GAA1	3.67557	0.132653	FBgn0029818
Yif1	3.67464	0.142857	FBgn0288631
cmet	3.67461	0.102041	FBgn0040232
Cpr11B	3.67455	0.0510204	FBgn0030398
eIF2alpha	3.67418	0.285714	FBgn0261609
ETH	3.67409	0.0204082	FBgn0028738
GstT1	3.67397	0.234694	FBgn0050000
Cpr67Fa2	3.67387	0.0306122	FBgn0036109
Liprin-beta	3.67351	0.112245	FBgn0036376
CG7987	3.67283	0.132653	FBgn0038244
nonC	3.67238	0.0816327	FBgn0263968
CG10462	3.67188	0.0714286	FBgn0032815
CG6686	3.67185	0.142857	FBgn0032388
Uxs	3.67174	0.0408163	FBgn0035848
Sptr	3.67143	0.153061	FBgn0014032
ND-20	3.67136	0.27551	FBgn0030718
Tom20	3.67131	0.204082	FBgn0036928
Yip1d1	3.6702	0.214286	FBgn0032465
udt	3.6701	0.183673	FBgn0039113
Ugt36A1	3.66982	0.0102041	FBgn0015663
btz	3.66939	0.102041	FBgn0045862
CG9427	3.66881	0.183673	FBgn0037721
alpha-Est7	3.66879	0.122449	FBgn0015575
kune	3.66874	0.214286	FBgn0033032
CG3530	3.66856	0.102041	FBgn0028497
CG14767	3.66821	0.255102	FBgn0040777
CG8908	3.66766	0.0102041	FBgn0034493
Arp3	3.66744	0.255102	FBgn0262716
Spp	3.66712	0.285714	FBgn0031260
lncRNA:CR44133	3.66634	0.0306122	FBgn0264982
lncRNA:CR45025	3.6662	0.0306122	FBgn0266383
CG1951	3.66583	0.0714286	FBgn0039623
CG12321	3.66522	0.204082	FBgn0038577
bigmax	3.66438	0.112245	FBgn0039509
CG5787	3.66434	0.153061	FBgn0032454
Ddx1	3.66413	0.0510204	FBgn0015075
CG5861	3.66334	0.142857	FBgn0015338
CG1647	3.66321	0.0510204	FBgn0039602
CG4829	3.66303	0.122449	FBgn0030796
Cpr11A	3.66289	0.122449	FBgn0030394
Jafrac2	3.6627	0.112245	FBgn0040308
eIF2gamma	3.66257	0.244898	FBgn0263740
CG3740	3.66245	0.0714286	FBgn0023530
Mgstl	3.66212	0.285714	FBgn0025814
Deaf1	3.66175	0.112245	FBgn0013799
CG9018	3.66174	0.0408163	FBgn0035318
CG3649	3.66098	0.0408163	FBgn0034785
Fcp1	3.6608	0.0510204	FBgn0035026
wmd	3.66003	0.142857	FBgn0034876
stau	3.65996	0.193878	FBgn0003520
asl	3.6595	0.0408163	FBgn0261004
nop5	3.65949	0.142857	FBgn0026196
Kah	3.65937	0.0204082	FBgn0035144
AsnS	3.65881	0.173469	FBgn0270926
CG12655	3.65877	0.122449	FBgn0031080
Sobp	3.65876	0.0408163	FBgn0033654
CG7214	3.6585	0.0204082	FBgn0031940
CG31122	3.65799	0.112245	FBgn0051122
CG10638	3.65777	0.193878	FBgn0036290
yuri	3.65757	0.0714286	FBgn0045842
by	3.6568	0.183673	FBgn0000244
l(2)k05911	3.65545	0.0714286	FBgn0284244
Sf3b5	3.65421	0.142857	FBgn0040534
Elp3	3.65414	0.0612245	FBgn0031604
DNApol-alpha180	3.65381	0.0612245	FBgn0259113
Sgsh	3.65371	0.173469	FBgn0038660
CG8414	3.65343	0.132653	FBgn0034073
Phm	3.6534	0.193878	FBgn0283509
disp	3.65331	0.153061	FBgn0029088
PMP34	3.65237	0.153061	FBgn0052250
CG5039	3.6518	0.0918367	FBgn0039356
tra2	3.65146	0.0816327	FBgn0003742
Jheh1	3.65136	0.0816327	FBgn0010053
hpRNA:CR33940	3.65131	0.132653	FBgn0062928
CG6567	3.65112	0.163265	FBgn0037842
CG5726	3.6511	0.102041	FBgn0034313
Nmd3	3.65089	0.0816327	FBgn0023542
Naa15-16	3.65041	0.193878	FBgn0031020
CG3402	3.65034	0.102041	FBgn0035148
Obp44a	3.64955	0.438776	FBgn0033268
Herp	3.6495	0.142857	FBgn0031950
CG5708	3.64932	0.153061	FBgn0032196
CG17168	3.64926	0.0918367	FBgn0039943
CG5934	3.6491	0.122449	FBgn0039505
ND-B17	3.64898	0.22449	FBgn0001989
Ugt316A1	3.64873	0.204082	FBgn0036842
CG5009	3.64869	0.163265	FBgn0027572
CG7655	3.64844	0.0714286	FBgn0038536
CG1907	3.6483	0.183673	FBgn0039674
Bet1	3.64824	0.102041	FBgn0260857
Awh	3.64767	0.0408163	FBgn0013751
GstE11	3.64728	0.255102	FBgn0034354
CG5498	3.64671	0.0714286	FBgn0027565
tub	3.64653	0.122449	FBgn0003882
Spn55B	3.64622	0.112245	FBgn0028983
Jwa	3.64576	0.336735	FBgn0032704
PIG-T	3.64574	0.193878	FBgn0030035
Cap-G	3.64441	0.0918367	FBgn0259876
csul	3.64434	0.0408163	FBgn0015925
CG10194	3.64433	0.0918367	FBgn0032790
mRpL27	3.64433	0.102041	FBgn0053002
Atg5	3.64414	0.112245	FBgn0029943
CG4962	3.64377	0.0306122	FBgn0036597
AdSS	3.64308	0.265306	FBgn0027493
GatA	3.64299	0.0306122	FBgn0260779
mRpL34	3.6429	0.112245	FBgn0083983
CG3626	3.6421	0.102041	FBgn0029706
Mob3	3.64197	0.0918367	FBgn0259482
BCL7-like	3.64168	0.102041	FBgn0026149
CG9993	3.64117	0.0408163	FBgn0034553
CG13751	3.64091	0.183673	FBgn0033340
Rab32	3.64084	0.142857	FBgn0002567
CG6638	3.64043	0.0408163	FBgn0035911
lncRNA:CR45187	3.64008	0.0102041	FBgn0266697
RhoGAP92B	3.63965	0.122449	FBgn0038747
CG10311	3.6392	0.173469	FBgn0038420
mRpS24	3.63886	0.0408163	FBgn0039159
CG5612	3.63828	0.0204082	FBgn0039529
CG15478	3.63802	0.0204082	FBgn0029955
CG10725	3.63742	0.0612245	FBgn0036362
nmd	3.63732	0.102041	FBgn0005322
PheRS-m	3.63721	0.0816327	FBgn0275436
Oamb	3.63634	0.0102041	FBgn0024944
FMRFaR	3.63626	0.0204082	FBgn0035385
Nak	3.6355	0.193878	FBgn0015772
CG6574	3.6349	0.0510204	FBgn0037846
CG15818	3.63483	0.0816327	FBgn0031910
bnb	3.63477	0.22449	FBgn0001090
CG7778	3.63399	0.193878	FBgn0032025
Apc2	3.63396	0.0510204	FBgn0026598
CG3907	3.63391	0.173469	FBgn0034958
Uch	3.63328	0.336735	FBgn0010288
CG15601	3.63319	0.0612245	FBgn0030673
CG15317	3.63264	0.0408163	FBgn0030137
CCKLR-17D3	3.63245	0.0204082	FBgn0030954
Sym	3.63151	0.0510204	FBgn0037371
cert	3.63135	0.132653	FBgn0027569
Tsp42Eo	3.63126	0.0408163	FBgn0033136
Bka	3.6307	0.0714286	FBgn0010520
cag	3.63038	0.0306122	FBgn0017414
HSPC300	3.63004	0.234694	FBgn0061198
Ugt49B1	3.63003	0.0510204	FBgn0027073
ND-15	3.62977	0.326531	FBgn0031228
CG17765	3.62958	0.193878	FBgn0033529
Mfe2	3.62946	0.163265	FBgn0030731
CG9839	3.62932	0.0306122	FBgn0037633
pic	3.62927	0.183673	FBgn0260962
ssx	3.62918	0.193878	FBgn0024987
janA	3.62915	0.214286	FBgn0001280
Fib	3.62915	0.255102	FBgn0003062
Arl8	3.62911	0.27551	FBgn0037551
Nct	3.62895	0.173469	FBgn0039234
CG2116	3.62876	0.112245	FBgn0030003
CG11658	3.62854	0.0510204	FBgn0036196
rictor	3.62845	0.0714286	FBgn0031006
l(3)02640	3.62825	0.112245	FBgn0010786
CG8051	3.62825	0.0714286	FBgn0031012
CG7379	3.62798	0.0306122	FBgn0038546
CG17593	3.62736	0.173469	FBgn0031544
CG30289	3.62726	0.0204082	FBgn0050289
CG42714	3.62692	0.0204082	FBgn0261631
crok	3.62689	0.193878	FBgn0032421
nudC	3.62662	0.183673	FBgn0021768
CG7218	3.62652	0.0816327	FBgn0038569
CG31248	3.6264	0.0306122	FBgn0051248
l(1)G0193	3.62636	0.244898	FBgn0027280
CG14982	3.62625	0.0204082	FBgn0035477
CG9664	3.62595	0.132653	FBgn0031515
fat-spondin	3.62553	0.0816327	FBgn0026721
CG7781	3.62535	0.0612245	FBgn0032021
CG7878	3.62482	0.183673	FBgn0037549
ND-B22	3.62464	0.336735	FBgn0032511
CG15445	3.62459	0.102041	FBgn0031161
CG1265	3.62453	0.255102	FBgn0035517
CG6689	3.62451	0.0714286	FBgn0037877
CG8993	3.62325	0.244898	FBgn0035334
Usp16-45	3.6231	0.0816327	FBgn0029763
eca	3.623	0.377551	FBgn0069242
gsb-n	3.62295	0.0306122	FBgn0001147
BORCS5	3.62266	0.0306122	FBgn0030346
Gbs-76A	3.6226	0.183673	FBgn0036862
vls	3.62257	0.0408163	FBgn0003978
CG7650	3.62141	0.0306122	FBgn0036519
Tspo	3.62092	0.295918	FBgn0031263
Nup98-96	3.62066	0.142857	FBgn0039120
Madm	3.62043	0.102041	FBgn0027497
CG7685	3.61983	0.0408163	FBgn0038619
Gfat2	3.61965	0.285714	FBgn0039580
EMC1	3.61961	0.204082	FBgn0037530
Pex13	3.61959	0.0714286	FBgn0033812
CenB1A	3.61957	0.0510204	FBgn0039056
CG1902	3.6195	0.122449	FBgn0033434
2024-09-04	3.61908	0.0816327	FBgn0259923
CG31935	3.61866	0.122449	FBgn0051935
Rpi	3.61857	0.234694	FBgn0050410
CG17019	3.61854	0.102041	FBgn0033783
RpLP0-like	3.61823	0.142857	FBgn0033485
CG7741	3.61806	0.0510204	FBgn0033615
CG33178	3.61796	0.122449	FBgn0053178
CG9240	3.61765	0.142857	FBgn0030669
PI31	3.61673	0.204082	FBgn0033669
CG11417	3.61592	0.102041	FBgn0024364
l(2)k05819	3.61576	0.0918367	FBgn0022153
hook	3.61548	0.153061	FBgn0001202
msd1	3.61541	0.102041	FBgn0035209
Spn77Ba	3.6152	0.183673	FBgn0262057
CG1890	3.61502	0.234694	FBgn0039869
CG11109	3.61468	0.0612245	FBgn0037200
CG42834	3.61444	0.163265	FBgn0262023
Reph	3.61291	0.183673	FBgn0021800
Ziz	3.61285	0.102041	FBgn0260486
CG5541	3.61264	0.0918367	FBgn0030603
CSN5	3.61258	0.102041	FBgn0027053
jub	3.61252	0.153061	FBgn0030530
Taf10	3.6122	0.132653	FBgn0028398
CG10959	3.61209	0.0102041	FBgn0030010
foi	3.61185	0.142857	FBgn0024236
CG32409	3.61177	0.0918367	FBgn0052409
Dera	3.61176	0.204082	FBgn0033735
mge	3.61163	0.132653	FBgn0035473
CG42613	3.61146	0.0510204	FBgn0261262
sel	3.61132	0.142857	FBgn0263260
hoe1	3.61113	0.0918367	FBgn0041150
MED10	3.6103	0.142857	FBgn0036581
2mit	3.61028	0.0408163	FBgn0260793
CG7638	3.60992	0.0918367	FBgn0036133
CG11790	3.60932	0.22449	FBgn0039265
CG9119	3.60871	0.0612245	FBgn0035189
Su(H)	3.60864	0.142857	FBgn0004837
X11L	3.60849	0.102041	FBgn0026313
CG3776	3.60839	0.163265	FBgn0035088
ClC-b	3.60798	0.112245	FBgn0033755
CG11601	3.6078	0.0510204	FBgn0031244
CG9300	3.60755	0.0306122	FBgn0036886
CG43271	3.60741	0.0204082	FBgn0262960
CG11317	3.60658	0.0204082	FBgn0039816
CG12290	3.60635	0.0612245	FBgn0039419
ND-51	3.60597	0.173469	FBgn0031771
Stt3B	3.60575	0.27551	FBgn0011336
spg	3.60536	0.163265	FBgn0264324
Idi	3.60531	0.0510204	FBgn0038876
Vps28	3.6052	0.214286	FBgn0021814
CG5316	3.60499	0.0918367	FBgn0038704
CG30344	3.60487	0.122449	FBgn0050344
CG9917	3.6046	0.183673	FBgn0030740
mthl10	3.60358	0.183673	FBgn0035132
Orc2	3.60312	0.0408163	FBgn0015270
pcx	3.60271	0.142857	FBgn0003048
Tsp39D	3.60256	0.153061	FBgn0032943
eIF5	3.60178	0.27551	FBgn0030719
Rabex-5	3.60155	0.0816327	FBgn0262937
Eps-15	3.60113	0.163265	FBgn0035060
Nf-YC	3.60113	0.0714286	FBgn0029905
CG30466	3.60066	0.0204082	FBgn0050466
Marf1	3.60053	0.0714286	FBgn0039972
LManI	3.60049	0.0714286	FBgn0032253
wrapper	3.60024	0.0408163	FBgn0025878
Col4a1	3.60018	0.183673	FBgn0000299
CG31777	3.60006	0.102041	FBgn0051777
AGBE	3.59955	0.193878	FBgn0053138
elm	3.59883	0.183673	FBgn0037358
STUB1	3.59811	0.0714286	FBgn0027052
CG4686	3.59802	0.142857	FBgn0038739
CG12992	3.59792	0.0612245	FBgn0030846
CG10984	3.59785	0.0918367	FBgn0036305
CG10778	3.5973	0.0510204	FBgn0029980
GstO2	3.59727	0.204082	FBgn0035906
cpa	3.59722	0.285714	FBgn0289712
CG3770	3.59691	0.153061	FBgn0035085
CG9312	3.59686	0.173469	FBgn0038179
CG31195	3.59678	0.193878	FBgn0051195
TMEM216	3.59639	0.0204082	FBgn0037614
dpr13	3.5961	0.0204082	FBgn0034286
eIF3k	3.59582	0.336735	FBgn0034654
Pi4KIIIalpha	3.59566	0.122449	FBgn0267350
Fatp3	3.59565	0.0714286	FBgn0034999
djl	3.59493	0.0102041	FBgn0037463
Wdr37	3.59471	0.0408163	FBgn0038617
mre11	3.59448	0.0510204	FBgn0020270
Fdx2	3.59437	0.142857	FBgn0035529
CG17121	3.59356	0.193878	FBgn0039043
krimp	3.59353	0.0306122	FBgn0034098
CG3939	3.59344	0.102041	FBgn0040396
Bin1	3.59272	0.163265	FBgn0024491
CG17721	3.59258	0.102041	FBgn0037885
Hydr2	3.59237	0.142857	FBgn0014906
mRpL39	3.59194	0.0816327	FBgn0036462
Pif1A	3.59186	0.0102041	FBgn0261015
TSG101	3.59184	0.153061	FBgn0036666
P5CDh1	3.5917	0.132653	FBgn0037138
Atg18a	3.5917	0.234694	FBgn0035850
PH4alphaEFB	3.59096	0.183673	FBgn0039776
CG32365	3.5908	0.0816327	FBgn0052365
Tsp42Ea	3.59048	0.132653	FBgn0029508
CG13067	3.59025	0.0918367	FBgn0036589
lncRNA:CR44811	3.59014	0.0306122	FBgn0266046
CG3223	3.59011	0.163265	FBgn0037538
twf	3.58953	0.112245	FBgn0038206
CG31650	3.58928	0.142857	FBgn0031673
Vps60	3.58853	0.244898	FBgn0036740
Glg1	3.58807	0.214286	FBgn0264561
Cyt-b5	3.58783	0.326531	FBgn0264294
CG12535	3.58772	0.112245	FBgn0029657
CG44243	3.58763	0.255102	FBgn0265178
Gip	3.58674	0.214286	FBgn0011770
PIG-H	3.58649	0.0918367	FBgn0037535
dpr10	3.58577	0.0510204	FBgn0052057
Agpat3	3.58559	0.295918	FBgn0036623
E(spl)m5-HLH	3.58507	0.0204082	FBgn0002631
Cisd2	3.58491	0.306122	FBgn0062442
cas	3.58472	0.0204082	FBgn0004878
ImpE2	3.58412	0.27551	FBgn0001254
CG3662	3.58378	0.173469	FBgn0031285
CG2162	3.58354	0.163265	FBgn0035388
CG9034	3.58337	0.22449	FBgn0040931
CG5611	3.58328	0.0102041	FBgn0039531
CG42588	3.58327	0.132653	FBgn0260965
CG3548	3.58322	0.0714286	FBgn0035033
rib	3.58319	0.0204082	FBgn0003254
CG5028	3.58284	0.142857	FBgn0039358
CG9384	3.58277	0.112245	FBgn0036446
CG1092	3.58209	0.0714286	FBgn0037228
ND-B14.5B	3.58155	0.377551	FBgn0031505
CG1103	3.58129	0.204082	FBgn0037235
CG17333	3.57901	0.132653	FBgn0030239
Dad1	3.5789	0.306122	FBgn0263852
Sec24AB	3.57833	0.163265	FBgn0033460
Tim23	3.57802	0.214286	FBgn0267976
Txl	3.57789	0.265306	FBgn0035631
CG32816	3.57744	0.0918367	FBgn0052816
Mob4	3.57649	0.142857	FBgn0259483
Phax	3.57648	0.0612245	FBgn0033380
barc	3.57631	0.142857	FBgn0037081
CG13921	3.57568	0.0306122	FBgn0035267
form3	3.57536	0.153061	FBgn0053556
CG5355	3.57508	0.285714	FBgn0032242
Atu	3.57491	0.183673	FBgn0019637
fliI	3.57486	0.102041	FBgn0000709
CG14641	3.57486	0.132653	FBgn0037220
Sccpdh1	3.57455	0.193878	FBgn0037298
lok	3.57403	0.0612245	FBgn0019686
CG10026	3.57377	0.173469	FBgn0032785
cal1	3.57367	0.0714286	FBgn0038478
Sod2	3.57351	0.27551	FBgn0010213
CG1572	3.57344	0.418367	FBgn0030309
mRpS25	3.57341	0.0918367	FBgn0030572
dap	3.57299	0.153061	FBgn0010316
CG5938	3.57281	0.112245	FBgn0046247
HDAC1	3.57272	0.27551	FBgn0015805
sub	3.57254	0.0510204	FBgn0003545
CG42240	3.57242	0.0714286	FBgn0250869
CG13594	3.57217	0.0510204	FBgn0035041
CG31689	3.57202	0.0816327	FBgn0031449
HP4	3.57167	0.163265	FBgn0035829
PKD	3.57152	0.193878	FBgn0038603
Fkbp39	3.57079	0.387755	FBgn0013269
p38a	3.57045	0.0918367	FBgn0015765
ORMDL	3.57041	0.102041	FBgn0037110
CG15012	3.56972	0.265306	FBgn0035528
fbl	3.56963	0.153061	FBgn0011205
Syx8	3.56922	0.0510204	FBgn0036643
qin	3.56879	0.0510204	FBgn0263974
CdGAPr	3.56867	0.173469	FBgn0032821
CG42798	3.56859	0.132653	FBgn0261932
CG4186	3.5683	0.0408163	FBgn0040634
CG33080	3.56828	0.0918367	FBgn0053080
p47	3.56776	0.265306	FBgn0033179
CG4854	3.56776	0.0204082	FBgn0038766
ND-39	3.56773	0.255102	FBgn0037001
Dak1	3.56747	0.183673	FBgn0028833
Gk2	3.56702	0.163265	FBgn0035266
CG8086	3.56644	0.214286	FBgn0032010
AlkB	3.56621	0.0408163	FBgn0065035
smo	3.56619	0.0918367	FBgn0003444
Hexo1	3.56614	0.27551	FBgn0041630
CG17032	3.56592	0.214286	FBgn0036547
Mpcp2	3.56585	0.44898	FBgn0026409
SmE	3.56571	0.265306	FBgn0261790
Jasper	3.56554	0.122449	FBgn0039743
Kif3C	3.56546	0.0612245	FBgn0039925
CG10019	3.5648	0.0816327	FBgn0031568
Apc	3.56459	0.112245	FBgn0015589
CG5359	3.56419	0.0306122	FBgn0037773
qm	3.56415	0.0714286	FBgn0019662
Sec13	3.56415	0.255102	FBgn0024509
CG31475	3.56386	0.102041	FBgn0051475
CG33090	3.56342	0.0612245	FBgn0028916
Usp1	3.5633	0.0918367	FBgn0028476
CG12279	3.56314	0.153061	FBgn0038080
unc-5	3.563	0.142857	FBgn0034013
CG5290	3.56283	0.0714286	FBgn0036772
Tsp29Fb	3.56273	0.0714286	FBgn0032075
Adgf-D	3.56268	0.0204082	FBgn0038172
Hexo2	3.56247	0.0816327	FBgn0041629
mmy	3.56208	0.132653	FBgn0259749
CG31469	3.56176	0.0204082	FBgn0051469
Vps29	3.56089	0.132653	FBgn0031310
CRAT	3.56084	0.142857	FBgn0037440
ApepP	3.56078	0.163265	FBgn0026150
Pp2A-29B	3.56049	0.244898	FBgn0260439
CAH1	3.55975	0.408163	FBgn0027844
Clc	3.55966	0.387755	FBgn0024814
kel	3.55931	0.112245	FBgn0001301
TBCD	3.5591	0.0408163	FBgn0027509
rgr	3.55855	0.122449	FBgn0267792
lncRNA:CR45994	3.55814	0.0306122	FBgn0267656
Irp-1B	3.55812	0.183673	FBgn0024957
Cyp9c1	3.55777	0.214286	FBgn0015040
mid	3.55771	0.0714286	FBgn0261963
Npc2c	3.55762	0.0306122	FBgn0037783
DCTN6-p27	3.55739	0.0816327	FBgn0086446
l(2)k01209	3.55694	0.153061	FBgn0022029
HP1b	3.55661	0.112245	FBgn0030082
TpnC25D	3.55597	0.0816327	FBgn0031692
prd1	3.55579	0.0306122	FBgn0037949
CG1598	3.55556	0.163265	FBgn0033191
ND-SGDH	3.55553	0.316327	FBgn0011455
CG13043	3.55519	0.0408163	FBgn0036600
CG9662	3.5549	0.102041	FBgn0031529
polybromo	3.5542	0.0918367	FBgn0039227
lncRNA:iab4	3.5539	0.0204082	FBgn0020546
CG10731	3.55347	0.0612245	FBgn0034081
CG42360	3.55311	0.0510204	FBgn0259742
Ulp1	3.55293	0.132653	FBgn0027603
HipHop	3.5527	0.122449	FBgn0036815
CG43117	3.55239	0.112245	FBgn0262577
aux	3.55238	0.132653	FBgn0037218
CAH2	3.5522	0.163265	FBgn0027843
Grip75	3.55215	0.0306122	FBgn0026431
CG12699	3.55192	0.0816327	FBgn0046294
bou	3.55155	0.204082	FBgn0261284
dop	3.5503	0.244898	FBgn0267390
unc-13-4A	3.55029	0.0306122	FBgn0035756
CG33939	3.55016	0.0306122	FBgn0047095
Vps4	3.54937	0.295918	FBgn0283469
kek6	3.54932	0.0510204	FBgn0039862
Rab4	3.54909	0.265306	FBgn0016701
Vang	3.54876	0.163265	FBgn0015838
tea	3.54801	0.0510204	FBgn0285892
Elys	3.54777	0.0918367	FBgn0031052
ND-ASHI	3.54775	0.163265	FBgn0029888
Nca	3.54737	0.122449	FBgn0013303
Arp1	3.54707	0.285714	FBgn0011745
Aef1	3.54646	0.122449	FBgn0005694
BigH1	3.54646	0.0204082	FBgn0038252
RpL24-like	3.54644	0.27551	FBgn0037899
Der-2	3.54616	0.122449	FBgn0038438
Debcl	3.54592	0.122449	FBgn0029131
Vps37B	3.5457	0.112245	FBgn0037299
Doc2	3.54566	0.0204082	FBgn0035956
CG14647	3.54505	0.102041	FBgn0037244
CG10979	3.54358	0.153061	FBgn0037379
Adi1	3.54328	0.163265	FBgn0052068
Eaat1	3.54312	0.122449	FBgn0026439
CG11035	3.54305	0.0204082	FBgn0037544
ihog	3.543	0.112245	FBgn0031872
CG31815	3.5429	0.112245	FBgn0051815
CG14292	3.54227	0.0306122	FBgn0038658
CG42239	3.54202	0.193878	FBgn0250868
Ssu72	3.54173	0.0714286	FBgn0031054
CysRS-m	3.5417	0.0306122	FBgn0033900
DppIII	3.54116	0.265306	FBgn0037580
CG1582	3.5409	0.0510204	FBgn0030246
TfIIA-S	3.54072	0.255102	FBgn0013347
dnr1	3.54068	0.132653	FBgn0260866
CG42327	3.54061	0.193878	FBgn0259227
ago	3.54034	0.173469	FBgn0041171
CG11811	3.54003	0.102041	FBgn0036099
mrt	3.53997	0.0510204	FBgn0039507
SA	3.53966	0.0612245	FBgn0020616
CG3902	3.5396	0.204082	FBgn0036824
CG4789	3.53901	0.214286	FBgn0030792
ClC-c	3.5389	0.22449	FBgn0036566
Hr38	3.53877	0.0408163	FBgn0014859
Cpr100A	3.53836	0.0612245	FBgn0039805
Cyp6a22	3.53834	0.0510204	FBgn0013773
CG32280	3.53816	0.295918	FBgn0052280
mthl9	3.53784	0.0918367	FBgn0035131
CG17026	3.53719	0.193878	FBgn0036550
CG14657	3.53713	0.183673	FBgn0037282
CG11999	3.53633	0.153061	FBgn0037312
CG30283	3.53614	0.0204082	FBgn0260477
CG12237	3.53607	0.0918367	FBgn0031048
CG9372	3.53596	0.132653	FBgn0036891
TyrRS	3.53554	0.183673	FBgn0027080
CG32191	3.53536	0.0612245	FBgn0052191
Arl1	3.535	0.22449	FBgn0000115
isopeptidase-T-3	3.53471	0.0204082	FBgn0028372
jdp	3.53452	0.153061	FBgn0027654
PAN2	3.53442	0.173469	FBgn0033352
Ge-1	3.53402	0.153061	FBgn0283682
CG31915	3.5332	0.0612245	FBgn0051915
Fancd2	3.53309	0.0408163	FBgn0038827
CG42688	3.53282	0.0306122	FBgn0265263
vih	3.53242	0.153061	FBgn0264848
sinu	3.53224	0.173469	FBgn0010894
Hmr	3.53211	0.0204082	FBgn0001206
CG10565	3.53208	0.132653	FBgn0037051
CG6028	3.53201	0.306122	FBgn0038924
Mtpalpha	3.53096	0.295918	FBgn0028479
CG2278	3.53063	0.0408163	FBgn0030017
UQCR-C1	3.53039	0.357143	FBgn0038271
Cyp4g1	3.53011	0.122449	FBgn0010019
CG14997	3.52977	0.163265	FBgn0035515
CG34296	3.52965	0.0204082	FBgn0085325
CG11345	3.52931	0.0612245	FBgn0035546
Octalpha2R	3.52922	0.153061	FBgn0038653
nord	3.52921	0.0408163	FBgn0050418
Rbcn-3A	3.52916	0.214286	FBgn0023458
CG17002	3.52881	0.0714286	FBgn0033122
Cnb	3.52872	0.0510204	FBgn0035295
Etf-QO	3.52794	0.193878	FBgn0286783
CG34348	3.52769	0.0918367	FBgn0085377
Sap130	3.52629	0.122449	FBgn0262714
CG42779	3.52619	0.0408163	FBgn0261847
CG3829	3.52614	0.0816327	FBgn0035091
REPTOR-BP	3.52608	0.214286	FBgn0032202
AdipoR	3.52598	0.193878	FBgn0038984
Pcmt	3.52593	0.255102	FBgn0086768
ND-75	3.52565	0.193878	FBgn0017566
Wwox	3.52477	0.0510204	FBgn0031972
Dcr-2	3.5247	0.153061	FBgn0034246
SrpRalpha	3.52431	0.173469	FBgn0010391
Stam	3.5243	0.193878	FBgn0027363
su(r)	3.52426	0.0510204	FBgn0086450
CG8306	3.52411	0.234694	FBgn0034142
Pfk	3.52406	0.377551	FBgn0003071
Trp1	3.52388	0.285714	FBgn0011584
CG7920	3.52368	0.306122	FBgn0039737
CG12213	3.52312	0.0918367	FBgn0260742
mor	3.52298	0.193878	FBgn0002783
CG3842	3.52284	0.132653	FBgn0029866
Cyp12c1	3.52272	0.0510204	FBgn0036806
Klc	3.52268	0.132653	FBgn0010235
und	3.52259	0.295918	FBgn0283478
ND-B17.2	3.52242	0.234694	FBgn0031436
CG2310	3.52209	0.193878	FBgn0039665
ND-PDSW	3.52116	0.367347	FBgn0021967
dpp	3.52035	0.183673	FBgn0000490
CG44242	3.5195	0.234694	FBgn0265177
Stip1	3.51927	0.255102	FBgn0024352
CG10038	3.51908	0.132653	FBgn0038013
CG6231	3.51826	0.193878	FBgn0038720
SmB	3.5182	0.265306	FBgn0262601
E(z)	3.5178	0.163265	FBgn0000629
CCT4	3.51767	0.285714	FBgn0032444
CG31908	3.51742	0.173469	FBgn0051908
CG5001	3.5167	0.132653	FBgn0031322
ACC	3.51643	0.153061	FBgn0033246
CG12115	3.5163	0.112245	FBgn0030097
Nrx-IV	3.51626	0.265306	FBgn0013997
Synd	3.516	0.265306	FBgn0053094
CCT6	3.51581	0.336735	FBgn0027329
GlyS	3.51545	0.234694	FBgn0266064
CG42394	3.51543	0.265306	FBgn0259740
ArfGAP1	3.5152	0.132653	FBgn0020655
CG15561	3.51497	0.0714286	FBgn0039829
spt4	3.51452	0.0816327	FBgn0028683
Nelf-A	3.51438	0.0918367	FBgn0038872
CG17896	3.51423	0.193878	FBgn0023537
CG15578	3.51399	0.0102041	FBgn0040905
ND-13B	3.51319	0.204082	FBgn0047038
CG44838	3.51307	0.285714	FBgn0266101
RluA-2	3.51281	0.0510204	FBgn0032256
CG3760	3.51272	0.214286	FBgn0022343
Mitofilin	3.51249	0.153061	FBgn0019960
Mtor	3.51238	0.306122	FBgn0013756
YL-1	3.51233	0.0816327	FBgn0032321
CG5532	3.51233	0.27551	FBgn0034902
Gnf1	3.51197	0.132653	FBgn0004913
kuk	3.51196	0.234694	FBgn0038476
SdhD	3.51135	0.214286	FBgn0039112
CG1815	3.51133	0.22449	FBgn0039863
mRpL36	3.51068	0.112245	FBgn0042112
ATPsynO	3.5105	0.408163	FBgn0016691
CG9257	3.50981	0.0612245	FBgn0032916
EndoGI	3.50977	0.204082	FBgn0028515
Sms	3.50972	0.153061	FBgn0036272
Opbp	3.50847	0.0510204	FBgn0050443
Pa1	3.50837	0.102041	FBgn0287454
CG4936	3.50836	0.0816327	FBgn0038768
SrpRbeta	3.50791	0.255102	FBgn0011509
Trc8	3.50782	0.122449	FBgn0039668
CG32533	3.50775	0.0816327	FBgn0052533
CG9436	3.50764	0.173469	FBgn0033101
cbt	3.5076	0.295918	FBgn0043364
ND-30	3.50759	0.193878	FBgn0266582
phyl	3.50749	0.0204082	FBgn0013725
CG7083	3.5073	0.102041	FBgn0035877
CG33303	3.50683	0.255102	FBgn0053303
mAChR-A	3.5062	0.0204082	FBgn0000037
SdhB	3.50602	0.255102	FBgn0014028
CG10274	3.50587	0.0306122	FBgn0035690
CG2794	3.50555	0.0510204	FBgn0031265
Poxm	3.5055	0.0102041	FBgn0003129
Edem2	3.50549	0.193878	FBgn0032480
Ack-like	3.5049	0.22449	FBgn0263998
CG11696	3.50472	0.0612245	FBgn0030314
mr	3.50472	0.0612245	FBgn0002791
lncRNA:iab8	3.50445	0.0714286	FBgn0264857
CSN6	3.50412	0.153061	FBgn0028837
CG14245	3.5037	0.0612245	FBgn0039452
CG4045	3.50367	0.102041	FBgn0025629
CG12822	3.50247	0.112245	FBgn0033229
CG9231	3.50246	0.173469	FBgn0036887
CG9795	3.50233	0.193878	FBgn0037234
LanB1	3.50195	0.346939	FBgn0261800
Lgr1	3.5018	0.0306122	FBgn0016650
Den1	3.50169	0.102041	FBgn0033716
Rh7	3.50168	0.0408163	FBgn0036260
CG30291	3.50133	0.132653	FBgn0050291
Got1	3.50127	0.244898	FBgn0001124
CG7394	3.50095	0.142857	FBgn0036173
Cbp20	3.49914	0.0918367	FBgn0022943
pcm	3.49905	0.142857	FBgn0020261
plx	3.49904	0.285714	FBgn0261261
CG1407	3.49847	0.0918367	FBgn0033474
stmA	3.49834	0.0510204	FBgn0086784
Nepl20	3.49827	0.0306122	FBgn0039613
glu	3.49822	0.102041	FBgn0015391
Syx5	3.49801	0.112245	FBgn0011708
Pmp70	3.49735	0.112245	FBgn0031069
CG13314	3.4973	0.0816327	FBgn0035949
mus101	3.4972	0.0408163	FBgn0002878
Arpc1	3.49618	0.244898	FBgn0001961
CG18081	3.49591	0.183673	FBgn0036537
asRNA:CR44390	3.49587	0.0306122	FBgn0265540
brm	3.4958	0.183673	FBgn0000212
CG4839	3.49525	0.0204082	FBgn0032187
Ekar	3.49518	0.0408163	FBgn0039916
CG17343	3.49506	0.102041	FBgn0032751
kermit	3.49449	0.0510204	FBgn0010504
frtz	3.4942	0.0408163	FBgn0086698
CG16959	3.4942	0.0714286	FBgn0036481
CG14650	3.494	0.153061	FBgn0037252
RFeSP	3.49377	0.377551	FBgn0021906
Dok	3.49375	0.132653	FBgn0029944
CG5110	3.49375	0.163265	FBgn0032642
Vps24	3.49364	0.153061	FBgn0037231
CG3847	3.49313	0.122449	FBgn0029867
CG15547	3.49274	0.0918367	FBgn0039809
EMC4	3.49271	0.204082	FBgn0037199
CG7523	3.49231	0.173469	FBgn0038533
CG8560	3.49204	0.0816327	FBgn0035781
GstO1	3.49177	0.0510204	FBgn0035907
ND-23	3.49166	0.142857	FBgn0017567
mRpL11	3.49108	0.0714286	FBgn0038234
Cbl	3.49097	0.112245	FBgn0020224
Unc-76	3.49055	0.244898	FBgn0040395
lncRNA:CR44779	3.49049	0.0714286	FBgn0266005
TTLL4A	3.48948	0.0918367	FBgn0026147
CG8209	3.48928	0.153061	FBgn0035830
Snap24	3.48891	0.122449	FBgn0266720
Sec61gamma	3.48831	0.397959	FBgn0031049
CG16953	3.4872	0.173469	FBgn0038809
yata	3.48687	0.102041	FBgn0260990
put	3.4862	0.153061	FBgn0003169
Ire1	3.48614	0.112245	FBgn0261984
CG9547	3.48611	0.142857	FBgn0031824
CG4593	3.48601	0.102041	FBgn0029929
Stt3A	3.48525	0.234694	FBgn0031149
Lztr1	3.48473	0.0306122	FBgn0040344
Hip1	3.48473	0.0408163	FBgn0036309
Kr-h2	3.48456	0.193878	FBgn0266449
TM9SF3	3.48432	0.193878	FBgn0035622
CG17646	3.48388	0.27551	FBgn0264494
CG5390	3.48376	0.336735	FBgn0032213
PRL-1	3.48344	0.244898	FBgn0024734
sktl	3.48342	0.193878	FBgn0016984
Pde6	3.48319	0.0714286	FBgn0038237
CG8366	3.48286	0.0204082	FBgn0034054
CG31751	3.48278	0.265306	FBgn0086909
CG31673	3.48223	0.132653	FBgn0051673
Grip91	3.48218	0.0816327	FBgn0001612
TfIIFalpha	3.48214	0.193878	FBgn0010282
CG43324	3.48168	0.0306122	FBgn0263029
CG1814	3.48168	0.0918367	FBgn0033426
Prosbeta7	3.4815	0.397959	FBgn0250746
CG5676	3.48146	0.326531	FBgn0032200
lncRNA:CR32657	3.48047	0.0102041	FBgn0052657
Spase22-23	3.48021	0.27551	FBgn0039172
CG1637	3.48011	0.27551	FBgn0030245
Tat	3.47997	0.142857	FBgn0030558
Kat60	3.47997	0.163265	FBgn0040208
Spt6	3.47997	0.214286	FBgn0028982
Arpc3A	3.47943	0.163265	FBgn0038369
Lcp65Ag1	3.47913	0.0918367	FBgn0020638
Su(dx)	3.479	0.0714286	FBgn0003557
CG4702	3.4789	0.0510204	FBgn0037992
CG10444	3.47834	0.122449	FBgn0034494
Ufc1	3.47796	0.22449	FBgn0034061
ND-B14	3.47748	0.204082	FBgn0033570
mei-9	3.47734	0.0408163	FBgn0002707
CG30196	3.47731	0.183673	FBgn0050196
CG10470	3.47716	0.255102	FBgn0032746
Aldh	3.47656	0.204082	FBgn0012036
Cpr	3.47636	0.244898	FBgn0015623
CG6236	3.47631	0.112245	FBgn0038318
CG5597	3.47618	0.0816327	FBgn0034920
CG2790	3.47617	0.0510204	FBgn0027599
CG7414	3.476	0.285714	FBgn0037135
fray	3.47528	0.22449	FBgn0023083
UQCR-C2	3.47526	0.285714	FBgn0250814
Nup62	3.47492	0.0714286	FBgn0034118
Tmem18	3.47491	0.0816327	FBgn0050051
PH4alphaMP	3.47476	0.22449	FBgn0026190
Taf1	3.47461	0.0918367	FBgn0010355
Pnn	3.47441	0.0510204	FBgn0037737
CG42369	3.47419	0.0306122	FBgn0259715
CG12065	3.47417	0.265306	FBgn0030052
Rpn2	3.47409	0.377551	FBgn0028692
msk	3.47407	0.377551	FBgn0026252
CG17110	3.47388	0.0102041	FBgn0039050
cpb	3.47364	0.255102	FBgn0011570
Bre1	3.47335	0.142857	FBgn0086694
CG4101	3.47322	0.173469	FBgn0025558
CG6409	3.47283	0.204082	FBgn0036106
Brd	3.47187	0.102041	FBgn0000216
Mkrn1	3.47166	0.153061	FBgn0029152
M6	3.47155	0.122449	FBgn0037092
Prp38	3.47126	0.0612245	FBgn0050342
peng	3.47078	0.132653	FBgn0015527
CG9945	3.47059	0.0306122	FBgn0034527
eIF3d1	3.47	0.377551	FBgn0040227
mRpL1	3.4698	0.0408163	FBgn0037566
side-VIII	3.46974	0.0510204	FBgn0086604
Cog6	3.46963	0.0714286	FBgn0033401
CG5727	3.46937	0.0510204	FBgn0032193
Rbcn-3B	3.4688	0.163265	FBgn0023510
CG43103	3.46876	0.183673	FBgn0262563
Girdin	3.46828	0.173469	FBgn0283724
CG10053	3.46819	0.0612245	FBgn0037490
ebo	3.46806	0.122449	FBgn0266572
dUTPase	3.46801	0.244898	FBgn0250837
Msh6	3.46801	0.0408163	FBgn0036486
Rab40	3.46798	0.112245	FBgn0030391
CG8974	3.46748	0.193878	FBgn0030693
CG2918	3.46699	0.234694	FBgn0023529
CG3645	3.46671	0.0714286	FBgn0031238
DPCoAC	3.46657	0.122449	FBgn0067783
kar	3.46623	0.0714286	FBgn0001296
CG18507	3.46621	0.122449	FBgn0028527
Marf	3.46596	0.357143	FBgn0029870
CG44303	3.46565	0.0204082	FBgn0265362
Fum1	3.46524	0.346939	FBgn0286222
Cbp80	3.46516	0.234694	FBgn0022942
CG4598	3.4651	0.204082	FBgn0032160
lectin-24Db	3.46483	0.0408163	FBgn0040102
CG34232	3.46451	0.295918	FBgn0085261
Drice	3.46398	0.153061	FBgn0019972
TM9SF2	3.46394	0.244898	FBgn0032880
dpr17	3.46353	0.0306122	FBgn0051361
CG31690	3.46345	0.0816327	FBgn0051690
CG7328	3.4632	0.0510204	FBgn0036942
Lac	3.46311	0.387755	FBgn0010238
mRpL43	3.46261	0.102041	FBgn0034893
Cog4	3.46227	0.0510204	FBgn0032258
sti	3.46177	0.102041	FBgn0002466
CG2930	3.46153	0.142857	FBgn0028491
Fem-1	3.46098	0.132653	FBgn0034542
obst-B	3.46072	0.255102	FBgn0027600
Kal1	3.46055	0.0816327	FBgn0039155
CG8223	3.46028	0.163265	FBgn0037624
Naa30A	3.46018	0.112245	FBgn0024362
Rbbp5	3.46018	0.0408163	FBgn0036973
CG11699	3.45974	0.22449	FBgn0030311
CG32700	3.45945	0.0510204	FBgn0267253
EloA	3.45931	0.0612245	FBgn0039066
5-HT7	3.45915	0.0306122	FBgn0004573
Pex2	3.45913	0.0306122	FBgn0035876
BCAS2	3.4591	0.102041	FBgn0039558
asRNA:CR46485	3.45804	0.0306122	FBgn0287616
Rab8	3.45754	0.214286	FBgn0262518
tut	3.45738	0.0816327	FBgn0052364
CG12112	3.4573	0.132653	FBgn0030048
mthl14	3.45701	0.0204082	FBgn0052476
SP1173	3.45685	0.234694	FBgn0035710
AdamTS-A	3.45671	0.193878	FBgn0286071
Est-P	3.45596	0.193878	FBgn0000594
ox	3.45587	0.367347	FBgn0011227
Cyp4c3	3.45554	0.0204082	FBgn0015032
CG12012	3.45546	0.204082	FBgn0035444
Flacc	3.4553	0.122449	FBgn0030974
Cdc42	3.45525	0.306122	FBgn0010341
CG8617	3.45461	0.0612245	FBgn0033925
MESR6	3.4546	0.153061	FBgn0036846
Ufd4	3.4544	0.234694	FBgn0032208
fzo	3.45415	0.0612245	FBgn0011596
mRpS9	3.45362	0.173469	FBgn0037529
CG10809	3.45338	0.0612245	FBgn0036052
SmD3	3.45283	0.214286	FBgn0023167
usp	3.45282	0.112245	FBgn0003964
LIMK1	3.45245	0.0816327	FBgn0283712
His3.3A	3.45238	0.428571	FBgn0014857
Nek2	3.45206	0.0306122	FBgn0029970
Dhod	3.45111	0.132653	FBgn0000447
Vps2	3.45083	0.183673	FBgn0039402
mnd	3.45038	0.173469	FBgn0002778
CG4538	3.45016	0.214286	FBgn0038745
ss	3.44992	0.0408163	FBgn0003513
CG7156	3.44991	0.0102041	FBgn0038588
PrBP	3.44951	0.0918367	FBgn0032059
CycY	3.4492	0.163265	FBgn0032378
Mur18B	3.4492	0.112245	FBgn0030999
su(f)	3.44798	0.204082	FBgn0003559
Ssl1	3.44784	0.0510204	FBgn0037202
TMS1	3.44731	0.22449	FBgn0028399
Su(var)3-9	3.44727	0.0510204	FBgn0263755
Vinc	3.44638	0.295918	FBgn0004397
kek2	3.44478	0.0612245	FBgn0015400
Ist1	3.44475	0.204082	FBgn0035715
TBC1D5	3.44468	0.0918367	FBgn0038129
wisp	3.44464	0.0408163	FBgn0260780
trh	3.44452	0.102041	FBgn0262139
CalpC	3.44442	0.0408163	FBgn0260450
CDase	3.44415	0.0612245	FBgn0039774
ntc	3.44349	0.0204082	FBgn0035461
Cyt-c1	3.44301	0.285714	FBgn0035600
alpha-Est9	3.44249	0.163265	FBgn0015577
Idh3a	3.44224	0.255102	FBgn0027291
CG2246	3.44183	0.193878	FBgn0039790
CIAPIN1	3.4418	0.193878	FBgn0001977
CG12091	3.44154	0.173469	FBgn0035228
sut1	3.44144	0.122449	FBgn0028563
CG8001	3.4413	0.0408163	FBgn0035268
Ac13E	3.44119	0.193878	FBgn0022710
CG3735	3.44109	0.0612245	FBgn0034933
CG30020	3.44086	0.0714286	FBgn0050020
CG13403	3.44059	0.132653	FBgn0030544
Eglp4	3.44028	0.173469	FBgn0034885
CG1234	3.4401	0.0714286	FBgn0037489
CG4572	3.43955	0.22449	FBgn0038738
CG31710	3.43872	0.122449	FBgn0051710
vkg	3.43871	0.163265	FBgn0016075
CG3226	3.43833	0.193878	FBgn0029882
CG10353	3.43825	0.183673	FBgn0030349
Mad1	3.43818	0.0714286	FBgn0026326
Mtch	3.43761	0.244898	FBgn0027786
CG14995	3.43757	0.153061	FBgn0035497
CG3213	3.43748	0.0204082	FBgn0031545
sgll	3.4372	0.214286	FBgn0051472
CG4511	3.43715	0.204082	FBgn0037843
CG33116	3.43707	0.122449	FBgn0053116
conv	3.43673	0.112245	FBgn0261269
CG42807	3.43654	0.0612245	FBgn0261989
sip3	3.43589	0.153061	FBgn0039875
CG14664	3.43568	0.0918367	FBgn0040682
CG11399	3.43555	0.0816327	FBgn0037021
CG2201	3.43539	0.102041	FBgn0032955
LanA	3.43528	0.22449	FBgn0002526
bw	3.43451	0.0204082	FBgn0000241
Unc-115a	3.43418	0.326531	FBgn0051352
CG11562	3.43396	0.102041	FBgn0031247
exd	3.43369	0.306122	FBgn0000611
CG2145	3.43323	0.193878	FBgn0030251
frj	3.43297	0.0816327	FBgn0031815
mAcon1	3.43173	0.326531	FBgn0010100
CG42784	3.43087	0.132653	FBgn0263354
CG9132	3.43084	0.22449	FBgn0030791
RYBP	3.43078	0.0918367	FBgn0034763
Calx	3.43064	0.0204082	FBgn0013995
Surf4	3.43024	0.306122	FBgn0019925
Mtpbeta	3.42993	0.326531	FBgn0025352
GlyRS	3.4297	0.142857	FBgn0027088
AnxB11	3.42965	0.244898	FBgn0030749
CG42598	3.42945	0.0918367	FBgn0260997
yellow-d	3.42944	0.0816327	FBgn0041712
CG34404	3.42943	0.0510204	FBgn0085433
mon2	3.42939	0.112245	FBgn0031985
CG10321	3.42877	0.0510204	FBgn0034643
CG15814	3.42875	0.142857	FBgn0030873
Sf3a1	3.42874	0.132653	FBgn0266917
CG7378	3.42869	0.112245	FBgn0030976
CG5500	3.42804	0.0918367	FBgn0039461
Kaz1-ORFB	3.42802	0.163265	FBgn0063923
CG7324	3.42757	0.163265	FBgn0037074
CG34134	3.42745	0.0510204	FBgn0083970
Hmgcr	3.42732	0.132653	FBgn0263782
Osbp	3.42711	0.142857	FBgn0020626
Rpn7	3.42589	0.316327	FBgn0028688
CG6910	3.42519	0.0918367	FBgn0036262
mira	3.42462	0.0612245	FBgn0021776
Mocs1	3.42442	0.0714286	FBgn0263241
CG3823	3.42379	0.0612245	FBgn0029863
glob1	3.42339	0.153061	FBgn0027657
CG43389	3.42329	0.0204082	FBgn0263246
AspRS	3.42284	0.183673	FBgn0002069
Cpr65Aw	3.4228	0.142857	FBgn0052404
Tsp2A	3.42216	0.0612245	FBgn0024361
CG4658	3.42211	0.204082	FBgn0032170
eIF3l	3.42194	0.265306	FBgn0036258
Nurf-38	3.42162	0.234694	FBgn0016687
GluRIIE	3.42151	0.0102041	FBgn0051201
egg	3.42151	0.0918367	FBgn0086908
abs	3.42069	0.0816327	FBgn0015331
CG3542	3.42057	0.153061	FBgn0031492
CG9331	3.42043	0.234694	FBgn0032889
NUCB1	3.4202	0.285714	FBgn0052190
CG34125	3.42018	0.153061	FBgn0083961
mle	3.41963	0.173469	FBgn0002774
CG9253	3.41952	0.163265	FBgn0032919
PH4alphaSG2	3.41936	0.0102041	FBgn0039779
kud	3.41929	0.234694	FBgn0036667
Nulp1	3.41929	0.193878	FBgn0027549
Gpdh1	3.41896	0.244898	FBgn0001128
CG8031	3.4186	0.234694	FBgn0038110
CG33307	3.4185	0.112245	FBgn0053307
CG13124	3.41834	0.255102	FBgn0032156
ph-d	3.41827	0.0816327	FBgn0004860
magu	3.4178	0.102041	FBgn0262169
CG1690	3.41753	0.0102041	FBgn0033442
arg	3.41751	0.102041	FBgn0023535
CCT1	3.41723	0.285714	FBgn0003676
Mur89F	3.41681	0.0612245	FBgn0038492
Ntan1	3.41645	0.234694	FBgn0034371
CG30428	3.41637	0.0918367	FBgn0050428
l(2)k09913	3.41606	0.377551	FBgn0021979
Nsf2	3.41594	0.112245	FBgn0266464
Pal1	3.41557	0.244898	FBgn0283510
CG31898	3.41508	0.0102041	FBgn0051898
CG31715	3.41451	0.255102	FBgn0051715
CG16974	3.41414	0.204082	FBgn0032479
CG4291	3.41413	0.0408163	FBgn0031287
Nup160	3.41407	0.102041	FBgn0262647
CG2016	3.41373	0.0714286	FBgn0250839
Ube3a	3.41354	0.173469	FBgn0061469
CG2199	3.41326	0.102041	FBgn0035213
CG1628	3.41326	0.0510204	FBgn0030218
CLS	3.41322	0.153061	FBgn0039360
SMSr	3.41227	0.0816327	FBgn0052380
CG13041	3.41226	0.0612245	FBgn0036605
CG11069	3.41221	0.102041	FBgn0039244
Pdha	3.41216	0.22449	FBgn0028325
ImpL2	3.41189	0.27551	FBgn0001257
CG1648	3.41134	0.377551	FBgn0033446
Octbeta3R	3.41042	0.0204082	FBgn0250910
Glo1	3.41023	0.316327	FBgn0283450
Ufd1-like	3.41017	0.22449	FBgn0036136
CG30457	3.41016	0.0306122	FBgn0050457
CG42319	3.40961	0.0918367	FBgn0259219
Pgant6	3.40957	0.0714286	FBgn0035375
FeCH	3.40947	0.0816327	FBgn0266268
nxf2	3.40943	0.0204082	FBgn0036640
Vps20	3.4094	0.173469	FBgn0034744
nrv2	3.4087	0.255102	FBgn0015777
CRMP	3.40845	0.0816327	FBgn0023023
Tango2	3.40826	0.102041	FBgn0030503
Gnmt	3.40811	0.102041	FBgn0038074
CG3700	3.40621	0.153061	FBgn0034796
Srp14	3.40607	0.204082	FBgn0038808
CG33774	3.40574	0.255102	FBgn0053774
Peritrophin-A	3.40549	0.316327	FBgn0022770
ND-B14.5A	3.40548	0.204082	FBgn0025839
GNBP2	3.40528	0.0204082	FBgn0040322
Tfb1	3.40523	0.112245	FBgn0033929
l(3)76BDm	3.40495	0.0612245	FBgn0260655
CG42797	3.4047	0.112245	FBgn0261931
CG5850	3.40432	0.122449	FBgn0032172
opm	3.40402	0.112245	FBgn0264389
CG11267	3.40372	0.326531	FBgn0036334
Ugt301D1	3.40366	0.112245	FBgn0032684
coil	3.40356	0.0408163	FBgn0033265
smp-30	3.40315	0.0612245	FBgn0038257
Ras64B	3.40313	0.193878	FBgn0003206
Tsp42El	3.40272	0.173469	FBgn0033134
Pgm1	3.40245	0.336735	FBgn0003076
CG7115	3.40207	0.22449	FBgn0027515
Dip-C	3.40155	0.132653	FBgn0000455
Arf102F	3.40073	0.336735	FBgn0013749
CG5292	3.40054	0.0408163	FBgn0038491
CG15213	3.40045	0.0510204	FBgn0040843
CSN4	3.40003	0.173469	FBgn0027054
CG14132	3.39891	0.204082	FBgn0040817
Eato	3.39886	0.122449	FBgn0028539
CG8858	3.39879	0.112245	FBgn0033698
CG12877	3.39877	0.0612245	FBgn0039544
wun	3.39876	0.234694	FBgn0016078
lncRNA:CR45224	3.39822	0.112245	FBgn0266751
CG5789	3.39805	0.153061	FBgn0039207
puf	3.39802	0.142857	FBgn0039214
gek	3.39754	0.0816327	FBgn0023081
fkh	3.39703	0.0714286	FBgn0000659
CG1161	3.39673	0.316327	FBgn0037313
ThrRS	3.39661	0.193878	FBgn0027081
CG13082	3.39638	0.0408163	FBgn0032803
mRpS7	3.39629	0.132653	FBgn0032236
wal	3.39584	0.295918	FBgn0010516
CG9701	3.39457	0.163265	FBgn0036659
Duba	3.39457	0.122449	FBgn0036180
CG43886	3.39448	0.0510204	FBgn0264478
CG6903	3.39417	0.102041	FBgn0029737
rho-4	3.39414	0.214286	FBgn0030318
CG4239	3.39393	0.112245	FBgn0030745
CG32756	3.39364	0.0918367	FBgn0052756
CG3609	3.39326	0.163265	FBgn0031418
CG12880	3.39321	0.112245	FBgn0046258
CG33506	3.39247	0.0408163	FBgn0053506
Cdc16	3.39219	0.0204082	FBgn0025781
LpR1	3.39155	0.142857	FBgn0066101
CG10646	3.39146	0.0102041	FBgn0036292
CG4267	3.39107	0.0816327	FBgn0264979
Pbgs	3.39101	0.193878	FBgn0036271
Syngr	3.39021	0.0306122	FBgn0033876
TfIIB	3.38928	0.0714286	FBgn0004915
Epg5	3.38915	0.163265	FBgn0038651
CG13784	3.38855	0.295918	FBgn0031897
CG15083	3.38843	0.173469	FBgn0034399
Pgk	3.38833	0.428571	FBgn0250906
CG7326	3.38775	0.0510204	FBgn0030970
ey	3.38759	0.0306122	FBgn0005558
Swip-1	3.38753	0.183673	FBgn0032731
CG31717	3.38694	0.214286	FBgn0051717
inc	3.38655	0.255102	FBgn0025394
Pxd	3.38653	0.204082	FBgn0004577
scra	3.38643	0.163265	FBgn0261385
twr	3.38624	0.306122	FBgn0262801
chif	3.38574	0.132653	FBgn0000307
Su(var)2-10	3.3855	0.142857	FBgn0003612
Rbp	3.38533	0.0510204	FBgn0262483
CG5446	3.38492	0.306122	FBgn0032429
Abd-B	3.38394	0.204082	FBgn0000015
Rpn11	3.38385	0.387755	FBgn0028694
Sap30	3.38382	0.142857	FBgn0030788
Gasz	3.38382	0.0204082	FBgn0033273
cype	3.38379	0.5	FBgn0015031
Vha14-1	3.38378	0.397959	FBgn0262512
Gale	3.38368	0.153061	FBgn0035147
Bet3	3.38355	0.0918367	FBgn0260859
lncRNA:CR44281	3.3835	0.0204082	FBgn0265308
CG42259	3.38343	0.306122	FBgn0266569
CG14456	3.38243	0.0204082	FBgn0037176
CG8500	3.38203	0.0408163	FBgn0037754
clu	3.38191	0.142857	FBgn0034087
Amacr	3.3819	0.0714286	FBgn0032881
Tsp42Eh	3.38134	0.0816327	FBgn0033129
Sf3b6	3.38124	0.234694	FBgn0035692
CG7029	3.38048	0.346939	FBgn0039026
CG11905	3.38035	0.0408163	FBgn0036678
CG31705	3.38019	0.387755	FBgn0028490
Sply	3.38015	0.193878	FBgn0010591
mats	3.38013	0.142857	FBgn0038965
yellow-h	3.37947	0.0102041	FBgn0039896
Fit1	3.37924	0.153061	FBgn0035498
mtDNA-helicase	3.37909	0.0510204	FBgn0032154
Rpt4	3.37896	0.326531	FBgn0028685
lncRNA:CR44396	3.3788	0.0306122	FBgn0265546
Rnp4F	3.3788	0.0918367	FBgn0014024
sob	3.37869	0.0816327	FBgn0004892
CG1143	3.37865	0.122449	FBgn0035359
CG11076	3.37856	0.163265	FBgn0039929
CG10184	3.37848	0.142857	FBgn0039094
Atg9	3.37847	0.163265	FBgn0034110
Sf3b2	3.37821	0.234694	FBgn0031493
CG11590	3.37782	0.153061	FBgn0030545
CG10863	3.37769	0.183673	FBgn0027552
CG1354	3.37765	0.234694	FBgn0030151
CG4390	3.37712	0.204082	FBgn0038771
CG42266	3.37652	0.0204082	FBgn0259151
eIF3e	3.37632	0.234694	FBgn0025582
SmydA-9	3.37605	0.112245	FBgn0030102
Wbp2	3.37605	0.295918	FBgn0036318
CG43169	3.376	0.0204082	FBgn0262788
kcc	3.37572	0.183673	FBgn0261794
Npc1a	3.37518	0.255102	FBgn0024320
Ssb-c31a	3.37514	0.153061	FBgn0015299
casp	3.37496	0.102041	FBgn0034068
CG3652	3.37485	0.142857	FBgn0031600
CG9135	3.37482	0.132653	FBgn0031769
CG30389	3.37459	0.112245	FBgn0050389
CG16786	3.37402	0.102041	FBgn0034974
CG10932	3.37295	0.214286	FBgn0029969
Pcyt1	3.37229	0.173469	FBgn0041342
Cht4	3.3722	0.0306122	FBgn0022700
MED6	3.37216	0.122449	FBgn0024330
scramb2	3.37206	0.132653	FBgn0035390
CG10425	3.37189	0.142857	FBgn0039304
mri	3.37164	0.183673	FBgn0035107
CG42788	3.37143	0.173469	FBgn0261859
CG44085	3.37129	0.142857	FBgn0264894
CG5065	3.37119	0.0816327	FBgn0034145
Fatp1	3.37076	0.142857	FBgn0267828
Spase25	3.37007	0.326531	FBgn0030306
CG12926	3.37005	0.214286	FBgn0033437
asRNA:CR46473	3.36968	0.0204082	FBgn0287604
B-H1	3.36965	0.0204082	FBgn0011758
RSG7	3.36929	0.0612245	FBgn0024941
CG13126	3.36928	0.0306122	FBgn0032168
NijC	3.36873	0.132653	FBgn0038079
CCT5	3.36832	0.357143	FBgn0010621
PDCD-5	3.36826	0.204082	FBgn0036580
CG6813	3.36825	0.0204082	FBgn0037923
subdued	3.36776	0.0816327	FBgn0038721
GIIIspla2	3.36706	0.0612245	FBgn0030013
p130CAS	3.36695	0.142857	FBgn0035101
Cdk9	3.36693	0.0714286	FBgn0019949
pita	3.3661	0.142857	FBgn0034878
Tre1	3.36602	0.132653	FBgn0046687
CG10602	3.36576	0.255102	FBgn0032721
CG42637	3.36572	0.0102041	FBgn0261360
Spn27A	3.3657	0.234694	FBgn0028990
Det	3.36532	0.0510204	FBgn0264291
Tsp74F	3.36528	0.0816327	FBgn0036769
lncRNA:CR46483	3.36521	0.0102041	FBgn0287614
CG8399	3.36502	0.214286	FBgn0034067
COX8	3.36484	0.418367	FBgn0263911
Rilpl	3.36467	0.132653	FBgn0024985
CG10211	3.36446	0.204082	FBgn0032685
CG31145	3.36415	0.22449	FBgn0051145
Tango9	3.36359	0.214286	FBgn0260744
CG2063	3.36292	0.112245	FBgn0033400
Prosbeta5	3.3627	0.397959	FBgn0029134
thoc5	3.36256	0.0612245	FBgn0034939
P5cr-2	3.36237	0.0816327	FBgn0038516
CG8036	3.36224	0.397959	FBgn0037607
Pak3	3.36223	0.285714	FBgn0044826
Mdh2	3.36188	0.377551	FBgn0262559
Non1	3.36175	0.387755	FBgn0028473
CG17167	3.36136	0.0204082	FBgn0039941
CG3918	3.3606	0.0816327	FBgn0029873
gb	3.36052	0.163265	FBgn0039487
Golgin84	3.35971	0.0306122	FBgn0039188
Mtp	3.35932	0.153061	FBgn0266369
otk2	3.35908	0.0918367	FBgn0267728
Dic1	3.35819	0.112245	FBgn0027610
CG7518	3.3576	0.244898	FBgn0038108
Lmx1a	3.356	0.0102041	FBgn0052105
BORCS6	3.3557	0.0510204	FBgn0035140
Ide	3.35568	0.122449	FBgn0001247
CG18815	3.35566	0.306122	FBgn0042138
Karybeta3	3.35545	0.346939	FBgn0087013
Nap1	3.35464	0.367347	FBgn0015268
bsk	3.3543	0.163265	FBgn0000229
CG14572	3.35427	0.0918367	FBgn0037128
comm3	3.35363	0.0714286	FBgn0259236
SCAR	3.35287	0.204082	FBgn0041781
Naa60	3.35282	0.102041	FBgn0036039
CG32803	3.3527	0.183673	FBgn0052803
CG1136	3.35257	0.0306122	FBgn0035490
CG5270	3.3524	0.0612245	FBgn0037897
CG17734	3.35224	0.22449	FBgn0037890
CG9849	3.35224	0.0612245	FBgn0034803
CG14985	3.35163	0.0816327	FBgn0035482
orb	3.35131	0.0408163	FBgn0004882
ScpX	3.35118	0.336735	FBgn0015808
CG18265	3.35109	0.0714286	FBgn0036725
CG6621	3.35108	0.0816327	FBgn0037855
Tfb4	3.35096	0.0408163	FBgn0031309
CG7536	3.35003	0.112245	FBgn0030890
Rpn1	3.34956	0.387755	FBgn0028695
Cdc7	3.34939	0.0714286	FBgn0028360
Rel	3.34923	0.234694	FBgn0014018
hbn	3.34913	0.0204082	FBgn0008636
betaGlu	3.34909	0.0714286	FBgn0270927
ATPsynB	3.34908	0.489796	FBgn0019644
CG4269	3.34897	0.0612245	FBgn0034741
Past1	3.34869	0.336735	FBgn0016693
UGP	3.34781	0.204082	FBgn0035978
bdg	3.34749	0.163265	FBgn0034049
CG8635	3.34748	0.204082	FBgn0033317
Pp4-19C	3.34726	0.153061	FBgn0023177
Dscam1	3.34686	0.357143	FBgn0033159
tHMG2	3.34661	0.0408163	FBgn0038979
Dhc64C	3.34648	0.27551	FBgn0261797
CG7206	3.34637	0.102041	FBgn0030892
fend	3.34614	0.122449	FBgn0030090
loj	3.34591	0.183673	FBgn0061492
CG4953	3.34581	0.0204082	FBgn0032204
PK2-R2	3.34544	0.0612245	FBgn0038139
MME1	3.34542	0.0204082	FBgn0031881
Rexo5	3.34532	0.0714286	FBgn0286051
Vha36-1	3.34428	0.377551	FBgn0022097
Irbp18	3.34409	0.0102041	FBgn0036126
mod	3.34398	0.377551	FBgn0002780
ncm	3.34359	0.234694	FBgn0086707
26-29-p	3.34353	0.326531	FBgn0250848
Su(z)12	3.34342	0.112245	FBgn0020887
Sodh-2	3.34318	0.265306	FBgn0022359
Vamp7	3.34312	0.183673	FBgn0266186
CG8314	3.34304	0.102041	FBgn0034057
TppII	3.34247	0.244898	FBgn0020370
par-6	3.34223	0.142857	FBgn0026192
mRNA-cap	3.34219	0.0714286	FBgn0030556
raptor	3.34215	0.132653	FBgn0029840
eIF3g1	3.34206	0.377551	FBgn0029629
CG3732	3.34166	0.0918367	FBgn0034750
Surf6	3.34164	0.142857	FBgn0038746
Rheb	3.34144	0.244898	FBgn0041191
Pgant2	3.3413	0.0816327	FBgn0031530
CG10669	3.34123	0.0204082	FBgn0039329
CG6126	3.34092	0.163265	FBgn0038407
Cht6	3.34088	0.183673	FBgn0263132
CG13364	3.34065	0.377551	FBgn0026879
CG1139	3.3406	0.102041	FBgn0035300
CG5214	3.34043	0.204082	FBgn0037891
CG2812	3.34042	0.0102041	FBgn0034931
D19B	3.34019	0.0306122	FBgn0022699
E(spl)m7-HLH	3.34006	0.102041	FBgn0002633
Nipsnap	3.33995	0.193878	FBgn0030724
cyc	3.33992	0.112245	FBgn0023094
EMC2B	3.33976	0.132653	FBgn0038461
CG9922	3.33948	0.183673	FBgn0038196
CG6044	3.33935	0.0408163	FBgn0034725
Nnf1b	3.33935	0.0510204	FBgn0051658
GC1	3.33882	0.183673	FBgn0260743
CG43902	3.33826	0.0408163	FBgn0264503
imd	3.33811	0.102041	FBgn0013983
ymp	3.33765	0.0408163	FBgn0261287
apt	3.33744	0.193878	FBgn0015903
CG6523	3.3374	0.153061	FBgn0032509
egl	3.33683	0.132653	FBgn0000562
CG17202	3.33625	0.193878	FBgn0038043
TFAM	3.33623	0.112245	FBgn0038805
Caf1-180	3.33608	0.132653	FBgn0030054
lncRNA:CR33948	3.33601	0.0714286	FBgn0063083
Rab39	3.33589	0.102041	FBgn0029959
CG8490	3.33558	0.0204082	FBgn0033715
CG6180	3.33489	0.22449	FBgn0032453
eIF3a	3.33471	0.377551	FBgn0037249
QIL1	3.33449	0.193878	FBgn0036726
Apoltp	3.33387	0.0510204	FBgn0032136
atl	3.3332	0.357143	FBgn0039213
COX5A	3.3331	0.520408	FBgn0019624
ytr	3.33268	0.22449	FBgn0021895
CG15011	3.33247	0.0408163	FBgn0035518
CG11134	3.33241	0.132653	FBgn0030518
Duox	3.33239	0.102041	FBgn0283531
rb	3.33201	0.142857	FBgn0003210
CG44250	3.332	0.0510204	FBgn0265185
ITP	3.33186	0.27551	FBgn0035023
capt	3.33171	0.377551	FBgn0261458
SdhC	3.33154	0.244898	FBgn0037873
L2HGDH	3.3315	0.142857	FBgn0032729
Atxn7	3.33148	0.132653	FBgn0031420
yellow-b	3.33141	0.214286	FBgn0032601
CG31473	3.33138	0.0102041	FBgn0051473
Rpn8	3.33118	0.346939	FBgn0002787
zetaCOP	3.33114	0.255102	FBgn0040512
Smn	3.33105	0.122449	FBgn0036641
epsilonCOP	3.331	0.142857	FBgn0027496
nmdyn-D7	3.3309	0.0510204	FBgn0028997
mei-S332	3.33077	0.0102041	FBgn0002715
CG7492	3.33064	0.102041	FBgn0035807
Top2	3.33041	0.265306	FBgn0284220
CG15099	3.33018	0.244898	FBgn0034400
Atg7	3.32974	0.0714286	FBgn0034366
Stim	3.32961	0.285714	FBgn0045073
CG15186	3.32949	0.0510204	FBgn0037448
CHOp24	3.32892	0.214286	FBgn0029709
fzr	3.3288	0.27551	FBgn0262699
Apf	3.32854	0.0612245	FBgn0287788
su(Hw)	3.32852	0.173469	FBgn0003567
bai	3.32827	0.326531	FBgn0045866
Manf	3.32813	0.306122	FBgn0027095
EDTP	3.32739	0.234694	FBgn0027506
Cow	3.32719	0.0612245	FBgn0039054
tld	3.32698	0.0306122	FBgn0003719
SkpA	3.32618	0.367347	FBgn0025637
asRNA:CR42254	3.32605	0.0102041	FBgn0259112
Pten	3.32585	0.102041	FBgn0026379
CG4022	3.32566	0.0918367	FBgn0035986
Catsup	3.32529	0.163265	FBgn0002022
Pp1alpha-96A	3.32498	0.193878	FBgn0003134
me31B	3.32483	0.336735	FBgn0004419
RYa-R	3.32482	0.0510204	FBgn0004842
CG7956	3.32428	0.0918367	FBgn0038890
aos	3.32384	0.112245	FBgn0004569
CG11000	3.32369	0.0204082	FBgn0263353
Klp3A	3.32355	0.0714286	FBgn0011606
Tif-IA	3.32351	0.183673	FBgn0032988
CG12084	3.32321	0.0408163	FBgn0043458
Psa	3.32294	0.122449	FBgn0261243
Usp14	3.32236	0.316327	FBgn0032216
CG10576	3.32232	0.285714	FBgn0035630
Cyt-b5-r	3.32155	0.122449	FBgn0000406
CG17977	3.32127	0.0306122	FBgn0040778
Sar1	3.3209	0.418367	FBgn0038947
CG34171	3.32041	0.0204082	FBgn0085200
ReepB	3.32034	0.408163	FBgn0033906
CG3021	3.31917	0.0510204	FBgn0040337
Flo1	3.31878	0.204082	FBgn0024754
cana	3.31871	0.0816327	FBgn0040233
Keap1	3.31862	0.0612245	FBgn0038475
l(3)05822	3.31814	0.22449	FBgn0010877
dpr1	3.31734	0.0816327	FBgn0040726
CG14989	3.31653	0.142857	FBgn0035495
Rlb1	3.31649	0.0306122	FBgn0014022
CG1532	3.31597	0.183673	FBgn0031143
CG14883	3.31595	0.0816327	FBgn0038432
Mal-B2	3.31566	0.142857	FBgn0032382
EloC	3.31515	0.265306	FBgn0266711
Lectin-galC1	3.31486	0.132653	FBgn0016675
Ost48	3.31483	0.255102	FBgn0014868
pds5	3.3147	0.142857	FBgn0260012
ND-AGGG	3.31468	0.377551	FBgn0058002
Camp	3.31448	0.0306122	FBgn0034210
hng3	3.31418	0.0816327	FBgn0035160
Rpn9	3.3138	0.316327	FBgn0028691
gcl	3.3137	0.112245	FBgn0005695
Top3beta	3.31335	0.0816327	FBgn0026015
Tango6	3.31327	0.0102041	FBgn0032728
Nplp2	3.31305	0.326531	FBgn0287423
CG10126	3.31295	0.234694	FBgn0038088
Cyp4e2	3.31272	0.132653	FBgn0014469
lncRNA:CR44973	3.3124	0.0306122	FBgn0266308
CG17493	3.31174	0.255102	FBgn0040010
l(2)05714	3.3116	0.0612245	FBgn0010607
CG13204	3.31139	0.0408163	FBgn0033627
Rbf	3.31126	0.112245	FBgn0015799
CG3149	3.31119	0.0408163	FBgn0027564
Gs1l	3.31114	0.0612245	FBgn0019982
CG7272	3.31033	0.0816327	FBgn0036501
Snx3	3.31032	0.234694	FBgn0038065
Rpt3	3.3103	0.377551	FBgn0028686
SNRPG	3.31027	0.27551	FBgn0261791
Rab14	3.30904	0.234694	FBgn0015791
CG11334	3.3082	0.153061	FBgn0039849
CG10512	3.30805	0.193878	FBgn0037057
Achl	3.30801	0.0918367	FBgn0033936
Fbxl7	3.30774	0.112245	FBgn0038385
Tango11	3.30758	0.122449	FBgn0050404
Klp61F	3.30731	0.0510204	FBgn0004378
CG8289	3.30724	0.142857	FBgn0030854
t	3.30718	0.0204082	FBgn0086367
CG14109	3.30694	0.132653	FBgn0036364
CG6664	3.30678	0.142857	FBgn0036685
CG9663	3.30678	0.0918367	FBgn0031516
Prosalpha2	3.30658	0.377551	FBgn0086134
Sec10	3.30656	0.102041	FBgn0266673
CG1275	3.30653	0.0918367	FBgn0035321
eIF2Bepsilon	3.30626	0.0306122	FBgn0023512
porin	3.30561	0.479592	FBgn0004363
fs(2)ltoPP43	3.30548	0.142857	FBgn0004811
CG2698	3.30476	0.122449	FBgn0037536
Cpr12A	3.30476	0.132653	FBgn0030494
jar	3.30459	0.306122	FBgn0011225
CG1461	3.30442	0.204082	FBgn0030558
LanB2	3.30412	0.214286	FBgn0267348
Rpt2	3.30399	0.306122	FBgn0015282
Hcs	3.30383	0.0714286	FBgn0037332
Tor	3.3038	0.163265	FBgn0003733
ATP6AP2	3.30319	0.346939	FBgn0037671
Set	3.30314	0.204082	FBgn0014879
Lnk	3.30307	0.193878	FBgn0028717
CG3632	3.3026	0.0918367	FBgn0030735
CG12025	3.30231	0.244898	FBgn0035285
CG5273	3.30196	0.22449	FBgn0040382
Ptp69D	3.30141	0.204082	FBgn0014007
LKRSDH	3.30134	0.153061	FBgn0286198
Wdfy2	3.30131	0.255102	FBgn0032246
lncRNA:CR45668	3.3012	0.0714286	FBgn0267228
Tbce	3.30117	0.0816327	FBgn0033055
Lap1	3.30111	0.0510204	FBgn0033984
CG14814	3.29983	0.0816327	FBgn0023515
Galt	3.29964	0.132653	FBgn0263200
CG7407	3.29946	0.0612245	FBgn0037134
Cpr78Cc	3.29942	0.0918367	FBgn0037069
Arc42	3.29885	0.132653	FBgn0038742
CG31102	3.29843	0.0306122	FBgn0051102
uzip	3.29837	0.214286	FBgn0004055
CG10623	3.29801	0.163265	FBgn0032727
Naa80	3.29767	0.122449	FBgn0037747
CG13585	3.29752	0.316327	FBgn0035020
CG3430	3.29749	0.0102041	FBgn0031875
abd-A	3.29731	0.255102	FBgn0000014
ATPsynCF6	3.29673	0.387755	FBgn0016119
TTLL4B	3.29623	0.0204082	FBgn0031574
Rab6	3.29616	0.255102	FBgn0015797
Setd3	3.29579	0.0612245	FBgn0052732
Non2	3.29541	0.316327	FBgn0035370
CG9992	3.29522	0.132653	FBgn0030744
CG15406	3.29475	0.0510204	FBgn0031517
Dsor1	3.29463	0.122449	FBgn0010269
CG14321	3.29442	0.0102041	FBgn0038540
Rpt6	3.29365	0.346939	FBgn0020369
CG13604	3.29345	0.0306122	FBgn0039137
Phs	3.29305	0.122449	FBgn0036522
Galk	3.29276	0.163265	FBgn0263199
NaCP60E	3.29258	0.0918367	FBgn0085434
side	3.29234	0.173469	FBgn0016061
Syx13	3.29197	0.153061	FBgn0036341
Rassf	3.29178	0.0816327	FBgn0039055
Hil	3.29124	0.102041	FBgn0050147
AOX3	3.29113	0.22449	FBgn0038349
dx	3.29021	0.0918367	FBgn0000524
muc	3.28997	0.214286	FBgn0283658
mrva	3.28996	0.295918	FBgn0035763
CG14232	3.28926	0.0306122	FBgn0031061
VhaSFD	3.28912	0.336735	FBgn0027779
Prosbeta4	3.28863	0.418367	FBgn0032596
CG1440	3.28855	0.265306	FBgn0030038
out	3.28846	0.0816327	FBgn0259834
Tailor	3.28827	0.204082	FBgn0037470
Cda9	3.28825	0.0408163	FBgn0034197
CG3679	3.2881	0.0612245	FBgn0027521
robo3	3.28797	0.0816327	FBgn0041097
DIP-eta	3.2878	0.0204082	FBgn0031725
CG3999	3.28755	0.173469	FBgn0037801
lncRNA:CR30055	3.28696	0.0714286	FBgn0050055
Irp-1A	3.28673	0.112245	FBgn0024958
CG18343	3.28621	0.204082	FBgn0033683
CG4452	3.28556	0.234694	FBgn0035981
Sbp2	3.2854	0.0918367	FBgn0087039
Hsp60A	3.28524	0.27551	FBgn0015245
Ae2	3.28516	0.244898	FBgn0036043
msl-1	3.28506	0.102041	FBgn0005617
SPR	3.28472	0.0204082	FBgn0029768
zda	3.28269	0.255102	FBgn0034368
CG17108	3.28259	0.102041	FBgn0032285
Sardh	3.2825	0.0306122	FBgn0034276
CG9175	3.28205	0.102041	FBgn0031779
Dph1	3.28192	0.0714286	FBgn0036194
Vps15	3.28173	0.0510204	FBgn0260935
Vps13B	3.28168	0.0408163	FBgn0039727
CG17597	3.28149	0.204082	FBgn0032715
sax	3.28118	0.102041	FBgn0003317
yellow-e	3.28002	0.183673	FBgn0041711
Zw10	3.28001	0.0714286	FBgn0004643
MAPk-Ak2	3.27998	0.173469	FBgn0013987
CG11752	3.27927	0.183673	FBgn0030292
Hml	3.27918	0.173469	FBgn0029167
Dr	3.279	0.102041	FBgn0000492
Psn	3.27869	0.183673	FBgn0284421
CG6136	3.27861	0.0204082	FBgn0038332
wit	3.27847	0.0714286	FBgn0024179
Caf1-55	3.27836	0.163265	FBgn0263979
CG3651	3.27813	0.132653	FBgn0032974
CG34155	3.27763	0.0204082	FBgn0083991
Khc	3.27756	0.234694	FBgn0001308
dpr19	3.27752	0.0204082	FBgn0032233
CstF64	3.2774	0.0510204	FBgn0027841
CG4210	3.27686	0.122449	FBgn0038302
Vha100-2	3.2766	0.346939	FBgn0028670
Prosbeta2	3.27647	0.357143	FBgn0023174
CG44004	3.27634	0.0204082	FBgn0264746
sqh	3.27596	0.418367	FBgn0003514
CG11147	3.27587	0.0408163	FBgn0031734
cl	3.27585	0.377551	FBgn0000318
asRNA:CR46128	3.27518	0.0102041	FBgn0267803
S6kII	3.27515	0.132653	FBgn0262866
Pez	3.2744	0.0714286	FBgn0031799
CAP	3.2741	0.265306	FBgn0033504
Tsp42Er	3.27366	0.0204082	FBgn0033139
Rpn5	3.2736	0.326531	FBgn0028690
lin-52	3.2735	0.0204082	FBgn0029800
CG30349	3.27343	0.0714286	FBgn0050349
CG1673	3.27286	0.153061	FBgn0030482
Vps13	3.2728	0.265306	FBgn0033194
SP1029	3.27263	0.193878	FBgn0263236
CG31550	3.27236	0.132653	FBgn0051550
Ho	3.27139	0.163265	FBgn0037933
rtv	3.2713	0.153061	FBgn0261277
ATPsyndelta	3.27061	0.336735	FBgn0028342
Ubc2	3.27046	0.244898	FBgn0015320
rk	3.27025	0.0918367	FBgn0003255
GCS2alpha	3.26997	0.316327	FBgn0027588
Arpc2	3.26946	0.285714	FBgn0032859
CG44624	3.26923	0.0204082	FBgn0265835
z	3.26833	0.122449	FBgn0004050
eIF3f1	3.26828	0.367347	FBgn0037270
Prosbeta1	3.26816	0.428571	FBgn0010590
CG9336	3.26812	0.377551	FBgn0032897
COX5B	3.26806	0.357143	FBgn0031830
lncRNA:CR46450	3.26781	0.0918367	FBgn0287461
MED14	3.26745	0.112245	FBgn0035145
Tpst	3.26742	0.142857	FBgn0086674
CG8441	3.26737	0.0204082	FBgn0034086
lva	3.26654	0.204082	FBgn0029688
Gp93	3.26605	0.510204	FBgn0039562
CG7465	3.26586	0.112245	FBgn0035551
CG8492	3.26563	0.22449	FBgn0035813
Roc1a	3.2656	0.510204	FBgn0025638
CG34250	3.2652	0.173469	FBgn0085279
Adk1	3.26478	0.204082	FBgn0037995
CIA30	3.26474	0.0714286	FBgn0039689
Socs16D	3.2647	0.153061	FBgn0030869
Amun	3.26452	0.244898	FBgn0030328
pip	3.2645	0.0510204	FBgn0003089
CG3587	3.26394	0.0306122	FBgn0023521
MTF-1	3.26332	0.102041	FBgn0040305
CG10465	3.26268	0.204082	FBgn0033017
ATPsynD	3.26266	0.397959	FBgn0016120
CG9646	3.26256	0.0612245	FBgn0034184
CG1299	3.26253	0.183673	FBgn0035501
mei-41	3.26186	0.0306122	FBgn0004367
SelR	3.26185	0.204082	FBgn0267376
Usp47	3.26118	0.244898	FBgn0016756
baf	3.26092	0.255102	FBgn0031977
CG3036	3.26038	0.265306	FBgn0031645
MED19	3.25855	0.22449	FBgn0036761
CG7839	3.25838	0.0816327	FBgn0036124
eRF1	3.25815	0.336735	FBgn0036974
Cenp-C	3.25788	0.112245	FBgn0266916
CG15717	3.25788	0.132653	FBgn0030451
veil	3.25765	0.153061	FBgn0034225
UQCR-14	3.25741	0.377551	FBgn0030733
sv	3.25651	0.0204082	FBgn0005561
Tsp42Ed	3.25618	0.102041	FBgn0029507
Idgf3	3.25605	0.285714	FBgn0020414
FLASH	3.25554	0.0204082	FBgn0033806
Usf	3.2555	0.102041	FBgn0029711
deltaCOP	3.25547	0.27551	FBgn0028969
Ada2b	3.25536	0.193878	FBgn0037555
endos	3.25455	0.357143	FBgn0061515
CG2493	3.25447	0.132653	FBgn0032864
isoQC	3.25442	0.0204082	FBgn0036999
ND-ACP	3.2541	0.316327	FBgn0011361
Acf	3.25404	0.153061	FBgn0027620
CG30090	3.2538	0.0714286	FBgn0050090
CG3566	3.25294	0.22449	FBgn0029854
Nf-YA	3.25283	0.0408163	FBgn0035993
Rpn3	3.25277	0.346939	FBgn0261396
CG4612	3.25246	0.255102	FBgn0035016
Arl6IP1	3.25202	0.163265	FBgn0038453
ergic53	3.25164	0.295918	FBgn0035909
Cyp9f2	3.25154	0.204082	FBgn0038037
CG34008	3.25087	0.0612245	FBgn0054008
cnn	3.25035	0.0918367	FBgn0013765
Rpt5	3.25023	0.295918	FBgn0028684
CG8080	3.2499	0.153061	FBgn0033373
CG6012	3.24971	0.0612245	FBgn0032615
GstT2	3.24969	0.0714286	FBgn0050005
Ccdc58	3.24965	0.153061	FBgn0036909
CG5149	3.24941	0.132653	FBgn0031904
Pcl	3.24926	0.153061	FBgn0003044
Ptp4E	3.24888	0.204082	FBgn0004368
fw	3.24847	0.183673	FBgn0001083
CG32795	3.24714	0.255102	FBgn0040384
CG9527	3.24671	0.112245	FBgn0031813
JMJD7	3.24659	0.0408163	FBgn0036366
aralar1	3.24647	0.183673	FBgn0028646
Cyt-c1L	3.2464	0.0102041	FBgn0039651
Ltn1	3.2461	0.0816327	FBgn0262517
drm	3.24606	0.142857	FBgn0024244
COX7C	3.24576	0.438776	FBgn0040773
lncRNA:CR46482	3.24506	0.0612245	FBgn0287613
ash1	3.24501	0.102041	FBgn0005386
Spase12	3.24494	0.285714	FBgn0040623
poe	3.24483	0.459184	FBgn0011230
ND-B18	3.24468	0.153061	FBgn0030605
AANAT1	3.24416	0.0816327	FBgn0287831
Eaf	3.24415	0.132653	FBgn0033166
lncRNA:CR45102	3.24368	0.22449	FBgn0266549
yin	3.24344	0.234694	FBgn0265575
CG2765	3.24258	0.265306	FBgn0035087
Charon	3.24244	0.0204082	FBgn0031317
Tep4	3.24156	0.204082	FBgn0041180
cyp33	3.24067	0.0714286	FBgn0028382
dgt2	3.24038	0.0612245	FBgn0032390
Got2	3.2396	0.295918	FBgn0001125
Vsp37A	3.23926	0.102041	FBgn0016038
Csp	3.23899	0.244898	FBgn0004179
mRpL28	3.23829	0.132653	FBgn0031660
AspRS-m	3.23812	0.0918367	FBgn0051739
CG1105	3.23793	0.27551	FBgn0037465
CG1909	3.23757	0.0306122	FBgn0039911
ND-B16.6	3.23752	0.326531	FBgn0029868
CG7884	3.23624	0.0510204	FBgn0031001
CG33969	3.23608	0.0510204	FBgn0053969
ATPsynE	3.23561	0.459184	FBgn0038224
dnk	3.23561	0.122449	FBgn0022338
Hsc70-5	3.23486	0.204082	FBgn0001220
CG15739	3.2348	0.0102041	FBgn0030347
Cndp2	3.23471	0.244898	FBgn0287767
wap	3.23456	0.27551	FBgn0266848
lncRNA:CR43157	3.23436	0.0408163	FBgn0262687
NijA	3.23355	0.193878	FBgn0036101
Fancl	3.23341	0.0204082	FBgn0037781
CG32221	3.23328	0.0102041	FBgn0052221
galectin	3.23264	0.255102	FBgn0031213
CG6428	3.23254	0.0204082	FBgn0029689
fz4	3.23246	0.163265	FBgn0027342
alphaSnap	3.23221	0.285714	FBgn0250791
RIC-3	3.23184	0.0918367	FBgn0050296
lncRNA:CR44999	3.23182	0.234694	FBgn0266350
CG13001	3.23129	0.0408163	FBgn0030806
Prestin	3.23094	0.153061	FBgn0036770
Naa35	3.23069	0.0612245	FBgn0034982
wash	3.23069	0.0612245	FBgn0033692
Ahcy	3.23069	0.255102	FBgn0014455
CG33306	3.23038	0.0612245	FBgn0053306
tfc	3.23024	0.0816327	FBgn0035199
daw	3.23008	0.163265	FBgn0031461
PIG-S	3.23002	0.0306122	FBgn0265190
CG9220	3.22999	0.142857	FBgn0030662
Rpn12	3.22972	0.285714	FBgn0028693
CG6163	3.22962	0.0510204	FBgn0036155
mars	3.22962	0.0510204	FBgn0033845
Med	3.22934	0.0816327	FBgn0288966
Uba1	3.22906	0.387755	FBgn0023143
alpha-Est8	3.22813	0.0306122	FBgn0015576
Su(var)3-7	3.22714	0.102041	FBgn0003598
pr	3.22667	0.204082	FBgn0003141
CG5174	3.22658	0.244898	FBgn0034345
CG42659	3.22617	0.0102041	FBgn0261531
ATP8B	3.22587	0.112245	FBgn0037989
CG34331	3.22569	0.0816327	FBgn0085360
ND-B12	3.22517	0.27551	FBgn0034645
GramD1B	3.22495	0.173469	FBgn0085423
Gyg	3.22487	0.357143	FBgn0265191
Trpm	3.2245	0.193878	FBgn0265194
CG4768	3.22409	0.132653	FBgn0030790
Tret1-1	3.22349	0.285714	FBgn0050035
eRF3	3.22314	0.336735	FBgn0020443
CG1737	3.22293	0.193878	FBgn0030293
Wnt5	3.22202	0.0918367	FBgn0010194
CG34215	3.22177	0.214286	FBgn0085244
D1	3.22128	0.285714	FBgn0000412
mib2	3.22094	0.122449	FBgn0086442
Timp	3.22062	0.0816327	FBgn0025879
AP-2mu	3.22059	0.0714286	FBgn0263351
Ric	3.22032	0.0918367	FBgn0265605
AhcyL2	3.22011	0.0816327	FBgn0015011
CG2258	3.21892	0.0918367	FBgn0029997
CG9004	3.21823	0.0714286	FBgn0035336
CycE	3.21777	0.163265	FBgn0010382
CG43139	3.21736	0.0306122	FBgn0262613
Tsp66E	3.21719	0.27551	FBgn0035936
Cyp309a1	3.21683	0.0714286	FBgn0031432
CG18549	3.21674	0.265306	FBgn0038053
Sec23	3.21603	0.326531	FBgn0262125
Atg16	3.21567	0.153061	FBgn0039705
CG34159	3.21509	0.214286	FBgn0085188
VhaAC39-1	3.21438	0.306122	FBgn0285910
lncRNA:CR43241	3.21433	0.102041	FBgn0262886
para	3.21423	0.0408163	FBgn0285944
Rap2l	3.21377	0.204082	FBgn0283666
tzn	3.21373	0.193878	FBgn0037024
Trx-2	3.21356	0.438776	FBgn0040070
CG9044	3.21356	0.0918367	FBgn0031752
CG42514	3.21344	0.0102041	FBgn0260388
sro	3.21337	0.153061	FBgn0262112
CG7110	3.21253	0.122449	FBgn0032521
Alg9	3.21252	0.0714286	FBgn0039293
CG13123	3.21249	0.0306122	FBgn0032150
CG11275	3.2122	0.0714286	FBgn0034706
knrl	3.2122	0.0612245	FBgn0001323
Naa20A	3.21216	0.0918367	FBgn0031043
Pzl	3.21112	0.112245	FBgn0267430
CG17841	3.21097	0.132653	FBgn0028480
Sec63	3.21085	0.244898	FBgn0035771
Prosalpha4	3.21037	0.346939	FBgn0004066
Nhe3	3.2099	0.183673	FBgn0028703
CG31999	3.20986	0.153061	FBgn0051999
lncRNA:CR43432	3.20942	0.102041	FBgn0263380
CG16721	3.20934	0.173469	FBgn0029820
Best2	3.20909	0.173469	FBgn0035696
CG3744	3.20877	0.153061	FBgn0039240
Rpn10	3.20869	0.326531	FBgn0015283
krz	3.20835	0.234694	FBgn0040206
Glt	3.20806	0.295918	FBgn0001114
Wnk	3.20725	0.142857	FBgn0037098
rogdi	3.20647	0.142857	FBgn0036697
Fkbp59	3.20564	0.214286	FBgn0029174
Pgi	3.2056	0.387755	FBgn0003074
Rab10	3.20464	0.122449	FBgn0015789
Tapdelta	3.20457	0.510204	FBgn0021795
Sur-8	3.20352	0.142857	FBgn0038504
Rlip	3.20323	0.0918367	FBgn0026056
CG8840	3.20296	0.0408163	FBgn0031531
RagC-D	3.20233	0.0918367	FBgn0033272
EbpIII	3.2019	0.265306	FBgn0011695
eEF1delta	3.20178	0.336735	FBgn0032198
Cp110	3.20057	0.204082	FBgn0031191
l(2)k09848	3.20021	0.0816327	FBgn0284246
CG5885	3.20004	0.367347	FBgn0025700
DNApol-zeta	3.19996	0.0204082	FBgn0002891
Npc2h	3.19963	0.0816327	FBgn0039801
CG5555	3.1996	0.0918367	FBgn0038686
CG31381	3.19933	0.0306122	FBgn0043799
Tep3	3.19918	0.112245	FBgn0041181
roq	3.19906	0.204082	FBgn0036621
Ance	3.19875	0.346939	FBgn0012037
CG4630	3.19836	0.0408163	FBgn0033809
CG12853	3.19799	0.0204082	FBgn0040747
CG17294	3.19781	0.0510204	FBgn0032032
Ubqn	3.1978	0.265306	FBgn0031057
CG14435	3.19709	0.204082	FBgn0029911
MSBP	3.19663	0.397959	FBgn0030703
CG8034	3.19608	0.336735	FBgn0031011
CG11837	3.1952	0.0306122	FBgn0039627
CG14442	3.19503	0.234694	FBgn0029893
CSN7	3.19497	0.153061	FBgn0028836
CG9609	3.1946	0.112245	FBgn0030787
TRAM	3.19441	0.255102	FBgn0040340
mud	3.19376	0.142857	FBgn0002873
CG11839	3.1935	0.0816327	FBgn0039271
betaNACtes2	3.19343	0.0306122	FBgn0030563
AkhR	3.19332	0.0612245	FBgn0025595
CG32198	3.19332	0.0714286	FBgn0052198
ND-MWFE	3.19329	0.306122	FBgn0085468
Syn1	3.19322	0.0510204	FBgn0037130
dbo	3.19306	0.132653	FBgn0040230
Blimp-1	3.19296	0.102041	FBgn0035625
mthl1	3.19272	0.142857	FBgn0030766
Inos	3.19272	0.346939	FBgn0025885
CG31274	3.19258	0.0204082	FBgn0051274
CG9915	3.19154	0.142857	FBgn0030738
noc	3.19124	0.306122	FBgn0005771
Nf1	3.19103	0.142857	FBgn0015269
Nepl13	3.18941	0.0918367	FBgn0039022
CG7872	3.18924	0.0918367	FBgn0030658
kz	3.18906	0.0408163	FBgn0001330
CG9192	3.18877	0.0204082	FBgn0035193
CG9143	3.18841	0.0714286	FBgn0287774
CG32333	3.18793	0.0612245	FBgn0052333
CG14818	3.18787	0.336735	FBgn0026088
CG4911	3.18739	0.214286	FBgn0035959
Mmp1	3.18693	0.367347	FBgn0035049
CG30423	3.18683	0.326531	FBgn0050423
hui	3.18652	0.234694	FBgn0033968
pyr	3.18638	0.183673	FBgn0033649
Nph	3.18618	0.295918	FBgn0039735
Mlf	3.18607	0.173469	FBgn0034051
Myo95E	3.18597	0.0816327	FBgn0039157
Sem1	3.18559	0.428571	FBgn0266666
Bsg25D	3.18548	0.163265	FBgn0000228
CG42324	3.18501	0.122449	FBgn0259224
ELOVL	3.18496	0.214286	FBgn0037534
cyst	3.1848	0.0306122	FBgn0032796
CG32576	3.18474	0.0918367	FBgn0052576
Syn	3.18467	0.0510204	FBgn0004575
CG6145	3.18428	0.122449	FBgn0033853
Coop	3.18399	0.122449	FBgn0263240
Atox1	3.18342	0.193878	FBgn0052446
CG7630	3.18293	0.479592	FBgn0040793
Cht2	3.18289	0.306122	FBgn0022702
Gli	3.18239	0.183673	FBgn0001987
COX4	3.18219	0.44898	FBgn0032833
scf	3.18218	0.153061	FBgn0025682
CG33332	3.18165	0.0204082	FBgn0067629
Gal	3.18152	0.22449	FBgn0001089
AGO2	3.18131	0.295918	FBgn0087035
CG3505	3.18118	0.214286	FBgn0038250
eIF3b	3.18098	0.408163	FBgn0034237
Neb-cGP	3.18028	0.5	FBgn0083167
ATPsyngamma	3.18016	0.418367	FBgn0020235
MESK4	3.18013	0.0204082	FBgn0043069
RNASEK	3.17972	0.530612	FBgn0262116
Myd88	3.17918	0.295918	FBgn0033402
Pp1-87B	3.17886	0.357143	FBgn0004103
GstE12	3.17861	0.438776	FBgn0027590
vig2	3.17858	0.357143	FBgn0046214
sturkopf	3.17773	0.214286	FBgn0035206
CG7564	3.17747	0.142857	FBgn0036734
CG14304	3.1772	0.0918367	FBgn0038629
dpr11	3.17687	0.0408163	FBgn0053202
CG15747	3.1766	0.0408163	FBgn0030474
Fdh	3.17557	0.255102	FBgn0011768
CG9568	3.17524	0.112245	FBgn0032087
SdhA	3.17518	0.234694	FBgn0261439
IntS6	3.1746	0.183673	FBgn0261383
CG5171	3.17438	0.183673	FBgn0031907
CG4653	3.17422	0.0102041	FBgn0030776
PEK	3.17415	0.102041	FBgn0037327
CG17271	3.17407	0.22449	FBgn0038829
Prosbeta6	3.17358	0.438776	FBgn0002284
axed	3.17356	0.0204082	FBgn0035708
tsu	3.17302	0.193878	FBgn0033378
Obp99a	3.17271	0.316327	FBgn0039678
GstE9	3.17264	0.122449	FBgn0063491
ics	3.17257	0.336735	FBgn0028546
pst	3.17243	0.244898	FBgn0035770
cni	3.17217	0.22449	FBgn0000339
Adk3	3.17215	0.0918367	FBgn0026602
shrb	3.17139	0.357143	FBgn0086656
Nmdmc	3.1713	0.22449	FBgn0010222
Nlp	3.17086	0.459184	FBgn0016685
EMC7	3.17047	0.214286	FBgn0034066
Ctr9	3.17046	0.295918	FBgn0035205
Tak1	3.16949	0.173469	FBgn0026323
CG3328	3.16943	0.193878	FBgn0034985
CG10195	3.16941	0.0918367	FBgn0032787
Lcp65Ab2	3.16855	0.183673	FBgn0020643
GILT2	3.16826	0.132653	FBgn0039099
CG3860	3.16771	0.0408163	FBgn0034951
CG5506	3.16695	0.0918367	FBgn0036766
Pis	3.16646	0.142857	FBgn0030670
CG10494	3.16643	0.0510204	FBgn0034634
CG3164	3.16631	0.326531	FBgn0288229
CG30414	3.1662	0.0612245	FBgn0050414
Scsalpha1	3.16616	0.469388	FBgn0004888
CG14223	3.16582	0.0204082	FBgn0031053
CG4557	3.16548	0.0102041	FBgn0029912
CG13531	3.16546	0.163265	FBgn0034786
CG9934	3.16522	0.22449	FBgn0032467
Dcp-1	3.16496	0.0816327	FBgn0010501
CG18213	3.16445	0.0408163	FBgn0038470
Cht7	3.16409	0.142857	FBgn0035398
CG7840	3.16261	0.0408163	FBgn0032014
Ugt36D1	3.16248	0.214286	FBgn0032713
kn	3.16231	0.0204082	FBgn0001319
blw	3.162	0.612245	FBgn0011211
RpII15	3.16187	0.102041	FBgn0004855
CG11370	3.16125	0.132653	FBgn0037181
CG2841	3.16124	0.234694	FBgn0003159
NaPi-III	3.16105	0.0918367	FBgn0260795
Picot	3.16082	0.255102	FBgn0024315
Akr1B	3.16063	0.142857	FBgn0086254
Npc2f	3.16041	0.0510204	FBgn0039154
MtnC	3.15838	0.0204082	FBgn0038790
CG1620	3.15833	0.0816327	FBgn0033183
CG12391	3.15829	0.122449	FBgn0033581
Rpp25	3.15809	0.173469	FBgn0033092
Dh44-R2	3.15807	0.0408163	FBgn0033744
Mekk1	3.15801	0.183673	FBgn0024329
trbl	3.15794	0.142857	FBgn0028978
E2f2	3.15784	0.0714286	FBgn0024371
Ref1	3.15747	0.336735	FBgn0010774
Sec61alpha	3.15678	0.418367	FBgn0086357
Cad96Ca	3.15617	0.0816327	FBgn0022800
CG1722	3.15609	0.0102041	FBgn0031168
CG18659	3.15599	0.102041	FBgn0027561
UQCR-Q	3.15596	0.428571	FBgn0036728
Sox14	3.15548	0.336735	FBgn0005612
KdelR	3.15511	0.377551	FBgn0267330
CG34126	3.155	0.204082	FBgn0083962
CG44325	3.1549	0.469388	FBgn0265413
Gdh	3.15452	0.530612	FBgn0001098
CG2991	3.15451	0.204082	FBgn0031474
asRNA:CR45009	3.1545	0.0102041	FBgn0266361
spir	3.15438	0.173469	FBgn0003475
nito	3.15432	0.173469	FBgn0027548
CG4576	3.15431	0.142857	FBgn0038366
CG5346	3.15338	0.22449	FBgn0038981
lncRNA:CR46268	3.1527	0.0816327	FBgn0278598
Son	3.15256	0.0816327	FBgn0037716
CG11300	3.1521	0.183673	FBgn0034901
beta-Spec	3.15113	0.428571	FBgn0250788
Mvd	3.15061	0.0306122	FBgn0030683
RanBPM	3.15016	0.285714	FBgn0262114
Ras85D	3.15013	0.265306	FBgn0003205
CSN3	3.15008	0.102041	FBgn0027055
phol	3.14951	0.112245	FBgn0035997
CG9911	3.1487	0.326531	FBgn0030734
rgn	3.14844	0.326531	FBgn0261258
Sec31	3.14784	0.193878	FBgn0033339
Kdm4A	3.14713	0.0306122	FBgn0033233
eIF3h	3.14664	0.367347	FBgn0022023
CG12851	3.14661	0.0306122	FBgn0035086
KLHL18	3.14626	0.142857	FBgn0037978
CG8726	3.14562	0.132653	FBgn0033244
qkr54B	3.1456	0.173469	FBgn0022987
Lapsyn	3.14486	0.0612245	FBgn0034602
CG2767	3.14427	0.295918	FBgn0037537
CG9368	3.14304	0.0204082	FBgn0036890
CG4168	3.14294	0.0408163	FBgn0028888
Uch-L5	3.14288	0.193878	FBgn0011327
rt	3.14212	0.0408163	FBgn0003292
CG4360	3.14201	0.163265	FBgn0038787
Aldh-III	3.14188	0.428571	FBgn0010548
Ptp61F	3.1417	0.173469	FBgn0267487
CG11686	3.14111	0.306122	FBgn0040551
CG1703	3.14104	0.204082	FBgn0030321
Sra-1	3.14088	0.102041	FBgn0038320
CG43313	3.14046	0.163265	FBgn0263005
not	3.13951	0.112245	FBgn0013717
l(3)mbt	3.13919	0.112245	FBgn0002441
rpr	3.1389	0.0510204	FBgn0011706
rngo	3.13798	0.193878	FBgn0030753
CG17574	3.13761	0.22449	FBgn0033777
CG9588	3.13751	0.122449	FBgn0038166
GILT1	3.13714	0.520408	FBgn0038149
mfrn	3.13708	0.0918367	FBgn0039561
CG31729	3.13643	0.22449	FBgn0051729
CG32344	3.13627	0.0816327	FBgn0052344
roh	3.13594	0.418367	FBgn0250838
rig	3.13593	0.0510204	FBgn0250850
CG10417	3.1358	0.255102	FBgn0033021
Tsc1	3.13556	0.0510204	FBgn0026317
CG10616	3.1352	0.0714286	FBgn0036286
Idgf6	3.13498	0.44898	FBgn0013763
comm2	3.13488	0.0612245	FBgn0041160
maf-S	3.13482	0.193878	FBgn0034534
pps	3.13478	0.122449	FBgn0082831
ras	3.13449	0.306122	FBgn0003204
Dlg5	3.13423	0.132653	FBgn0032363
Trxr-1	3.13391	0.306122	FBgn0020653
Prosalpha5	3.13334	0.387755	FBgn0016697
LamC	3.13315	0.295918	FBgn0010397
SsRbeta	3.13314	0.346939	FBgn0011016
Had1	3.13246	0.295918	FBgn0286508
CG3726	3.13202	0.0612245	FBgn0029824
Ggamma1	3.13192	0.367347	FBgn0004921
IPIP	3.1312	0.0918367	FBgn0031768
eIF3i	3.13064	0.326531	FBgn0015834
CG2224	3.1302	0.0408163	FBgn0039773
Acbp1	3.13002	0.377551	FBgn0031992
Spn42Da	3.12947	0.204082	FBgn0265137
Capr	3.12859	0.255102	FBgn0042134
emp	3.12857	0.22449	FBgn0010435
CG13766	3.1283	0.0306122	FBgn0031834
Dnz1	3.12738	0.0408163	FBgn0027453
CG4119	3.1273	0.112245	FBgn0028474
Ktl	3.12724	0.0204082	FBgn0038839
Desat1	3.12706	0.316327	FBgn0086687
NimB4	3.12655	0.122449	FBgn0028542
Tango1	3.12647	0.255102	FBgn0286898
CG9673	3.12602	0.0306122	FBgn0030775
CG15270	3.12599	0.0408163	FBgn0028879
CG1344	3.12595	0.112245	FBgn0027507
Ptip	3.12551	0.132653	FBgn0052133
CG7342	3.12509	0.132653	FBgn0038716
lncRNA:CR33938	3.12497	0.163265	FBgn0063127
kon	3.12495	0.0714286	FBgn0032683
CG3588	3.12461	0.336735	FBgn0025643
Akt1	3.12459	0.336735	FBgn0010379
CG43797	3.12445	0.0102041	FBgn0264341
Tig	3.12434	0.183673	FBgn0011722
Rab7	3.12431	0.316327	FBgn0015795
CG16749	3.12413	0.0714286	FBgn0037678
NKAIN	3.12388	0.255102	FBgn0085442
Sod3	3.12376	0.357143	FBgn0033631
Rpt1	3.12316	0.336735	FBgn0028687
vlc	3.12283	0.163265	FBgn0259978
sNPF-R	3.12251	0.0408163	FBgn0036934
Syx7	3.12231	0.173469	FBgn0267849
Wdr33	3.12203	0.122449	FBgn0046222
ACXD	3.12194	0.0204082	FBgn0040507
eIF3m	3.12149	0.408163	FBgn0033902
CG14764	3.12107	0.132653	FBgn0033236
cora	3.12043	0.459184	FBgn0010434
CG43051	3.12038	0.142857	FBgn0262353
Treh	3.12	0.285714	FBgn0003748
eIF1	3.11985	0.489796	FBgn0035423
CG1146	3.11967	0.122449	FBgn0035346
Vmat	3.11905	0.0510204	FBgn0260964
CG42699	3.11903	0.112245	FBgn0261610
Npl4	3.11827	0.163265	FBgn0039348
CG17600	3.11817	0.0612245	FBgn0031195
MED31	3.11782	0.22449	FBgn0037262
GstZ2	3.11721	0.0714286	FBgn0037697
CG40486	3.11595	0.0510204	FBgn0263830
Sirup	3.11563	0.336735	FBgn0031971
Mcr	3.11546	0.204082	FBgn0267488
CG34120	3.11535	0.153061	FBgn0083956
CG7322	3.1149	0.112245	FBgn0030968
AstA-R1	3.11469	0.0408163	FBgn0266429
Uev1A	3.11464	0.408163	FBgn0035601
CG13197	3.11449	0.0510204	FBgn0062449
Prosalpha6	3.11443	0.428571	FBgn0250843
CG9281	3.11249	0.27551	FBgn0030672
Patr-1	3.11166	0.132653	FBgn0266053
CG15544	3.11164	0.0306122	FBgn0039804
VhaAC45	3.11163	0.397959	FBgn0262515
fry	3.11113	0.295918	FBgn0016081
Rac1	3.11112	0.265306	FBgn0010333
Scm	3.11008	0.112245	FBgn0003334
bur	3.10956	0.163265	FBgn0000239
Pus7	3.10955	0.0408163	FBgn0035901
jumu	3.10861	0.214286	FBgn0015396
TpnC47D	3.108	0.173469	FBgn0010423
XRCC1	3.10737	0.0612245	FBgn0026751
Alp7	3.10593	0.132653	FBgn0034710
atilla	3.10575	0.27551	FBgn0032422
CG14965	3.10507	0.0204082	FBgn0035414
CYLD	3.10478	0.142857	FBgn0032210
CG12547	3.10456	0.132653	FBgn0250830
COX7A	3.10417	0.459184	FBgn0040529
CG7504	3.10403	0.0612245	FBgn0035842
Rab2	3.10391	0.27551	FBgn0014009
Rrp1	3.1039	0.163265	FBgn0004584
Hmu	3.10364	0.22449	FBgn0015737
Smurf	3.10309	0.163265	FBgn0029006
CG12768	3.10304	0.0918367	FBgn0037206
CG11899	3.10232	0.22449	FBgn0014427
CG14314	3.10201	0.0204082	FBgn0038581
sun	3.102	0.397959	FBgn0014391
CG11537	3.10061	0.255102	FBgn0035400
CG12099	3.10051	0.204082	FBgn0035232
dbr	3.10035	0.132653	FBgn0067779
Cln7	3.09982	0.163265	FBgn0035767
Pink1	3.09927	0.22449	FBgn0029891
dome	3.09876	0.142857	FBgn0043903
CG13044	3.09798	0.122449	FBgn0036599
CG9021	3.09771	0.142857	FBgn0031747
CG11247	3.0976	0.112245	FBgn0037120
zfh1	3.09694	0.316327	FBgn0004606
CG3589	3.09691	0.0714286	FBgn0035065
CG9297	3.09679	0.153061	FBgn0038181
CG5823	3.0959	0.234694	FBgn0038515
spirit	3.09584	0.193878	FBgn0030051
Chc	3.0958	0.397959	FBgn0000319
lft	3.09574	0.112245	FBgn0032230
CG10628	3.09573	0.0306122	FBgn0032818
RecQ5	3.09551	0.0612245	FBgn0027375
mey	3.09543	0.0510204	FBgn0039851
CG17376	3.09468	0.0204082	FBgn0042189
ZnT41F	3.09388	0.234694	FBgn0025693
Dro	3.09375	0.0102041	FBgn0010388
wds	3.09368	0.142857	FBgn0040066
Gnpnat	3.09362	0.163265	FBgn0039690
lncRNA:CR46004	3.09348	0.0306122	FBgn0267666
CG12560	3.09335	0.0612245	FBgn0031974
tow	3.0928	0.102041	FBgn0035719
CG7966	3.09279	0.122449	FBgn0038115
Utx	3.09228	0.163265	FBgn0260749
Nmda1	3.09201	0.265306	FBgn0013305
levy	3.0915	0.44898	FBgn0034877
zf30C	3.09115	0.132653	FBgn0270924
oys	3.09103	0.295918	FBgn0033476
wat	3.09075	0.153061	FBgn0039620
CG31510	3.09032	0.132653	FBgn0051510
CG15423	3.0902	0.0510204	FBgn0031580
Tom7	3.09007	0.346939	FBgn0033357
Ldh	3.08976	0.316327	FBgn0001258
Nc73EF	3.08954	0.306122	FBgn0010352
fog	3.08942	0.27551	FBgn0000719
wapl	3.08931	0.132653	FBgn0004655
Rpn6	3.08891	0.306122	FBgn0028689
l(3)73Ah	3.08858	0.0714286	FBgn0002283
CG5382	3.08851	0.0816327	FBgn0038950
CG33111	3.08839	0.163265	FBgn0053111
CG5554	3.08822	0.295918	FBgn0034914
CG42249	3.08814	0.0306122	FBgn0259101
CG2519	3.08798	0.27551	FBgn0037336
SMC1	3.08776	0.112245	FBgn0040283
Not11	3.08766	0.0816327	FBgn0034963
CG14414	3.08764	0.0918367	FBgn0030571
Cul1	3.08743	0.234694	FBgn0015509
Eip55E	3.08704	0.255102	FBgn0000566
Alp10	3.08688	0.0306122	FBgn0035619
Strn-Mlck	3.08573	0.244898	FBgn0265045
CG12643	3.0855	0.173469	FBgn0040942
CG3529	3.08508	0.122449	FBgn0035995
nSyb	3.08462	0.0714286	FBgn0013342
CG10395	3.08411	0.122449	FBgn0033019
CG9616	3.0841	0.0918367	FBgn0038214
IP3K2	3.08383	0.142857	FBgn0283680
fok	3.0838	0.316327	FBgn0263773
mdy	3.083	0.265306	FBgn0004797
DUBAI	3.08227	0.0918367	FBgn0033738
yellow-f	3.08213	0.122449	FBgn0041710
CG30015	3.08106	0.408163	FBgn0050015
CG7834	3.08095	0.27551	FBgn0039697
Xbp1	3.08059	0.387755	FBgn0021872
Rcd2	3.08047	0.0510204	FBgn0037012
CG6695	3.07969	0.153061	FBgn0039215
Pect	3.07946	0.336735	FBgn0032482
betaTub97EF	3.07942	0.163265	FBgn0003890
CG13887	3.07938	0.438776	FBgn0035165
enok	3.0775	0.142857	FBgn0034975
CG10445	3.07737	0.0204082	FBgn0037531
ATPsynG	3.07736	0.44898	FBgn0010612
CG2694	3.07707	0.0306122	FBgn0024991
VhaPPA1-1	3.07699	0.306122	FBgn0028662
GLS	3.07609	0.163265	FBgn0261625
Obp56a	3.07473	0.153061	FBgn0034468
Prip	3.07393	0.255102	FBgn0033635
CG15784	3.07375	0.326531	FBgn0029766
PIG-F	3.07363	0.0102041	FBgn0036893
CG9394	3.07312	0.0306122	FBgn0034588
row	3.07141	0.102041	FBgn0033998
jnj	3.07126	0.0204082	FBgn0266282
eIF3c	3.07108	0.367347	FBgn0034258
nonA-l	3.07083	0.0510204	FBgn0015520
Bruce	3.06937	0.326531	FBgn0266717
Dip-B	3.06927	0.255102	FBgn0000454
CG6115	3.06922	0.336735	FBgn0040985
Piezo	3.06905	0.306122	FBgn0264953
Tom	3.06881	0.204082	FBgn0026320
CG2186	3.06839	0.183673	FBgn0030243
CG41284	3.06555	0.0102041	FBgn0085599
Spn42Db	3.06533	0.0204082	FBgn0033112
Vha26	3.06392	0.489796	FBgn0283535
CG8661	3.06337	0.0612245	FBgn0030837
tum	3.06336	0.0816327	FBgn0086356
htt	3.06264	0.183673	FBgn0027655
CG42716	3.06259	0.0306122	FBgn0261633
Men	3.06237	0.377551	FBgn0002719
Coa7	3.0623	0.122449	FBgn0039965
Pi3K21B	3.06228	0.214286	FBgn0020622
Invadolysin	3.06193	0.204082	FBgn0086359
l(3)mbn	3.06107	0.193878	FBgn0002440
Pu	3.06102	0.255102	FBgn0003162
anchor	3.05965	0.0306122	FBgn0036741
CG2701	3.05952	0.0612245	FBgn0024973
qtc	3.05943	0.0306122	FBgn0028572
Doc1	3.05904	0.0102041	FBgn0028789
Cpr51A	3.05901	0.285714	FBgn0033942
HIP	3.05845	0.142857	FBgn0260484
CG30385	3.05814	0.0408163	FBgn0050385
Dark	3.05795	0.122449	FBgn0263864
CG12075	3.05744	0.193878	FBgn0030065
Gs2	3.05734	0.469388	FBgn0001145
CG4440	3.05686	0.0612245	FBgn0040984
Idgf5	3.0563	0.0816327	FBgn0064237
flfl	3.05627	0.346939	FBgn0024555
Tudor-SN	3.05542	0.346939	FBgn0035121
DIP-alpha	3.05408	0.0816327	FBgn0052791
Sod1	3.05298	0.479592	FBgn0003462
corn	3.05293	0.22449	FBgn0259173
Droj2	3.05287	0.295918	FBgn0038145
Lcp65Ac	3.05254	0.173469	FBgn0020642
zetaTry	3.05252	0.0408163	FBgn0011556
Galphas	3.05233	0.204082	FBgn0001123
CG31301	3.05149	0.0816327	FBgn0051301
CG3625	3.05142	0.204082	FBgn0031245
alpha-Spec	3.05126	0.418367	FBgn0250789
CG32017	3.05082	0.153061	FBgn0052017
CG15347	3.05081	0.0204082	FBgn0030040
obst-E	3.05019	0.346939	FBgn0031737
Xpc	3.05006	0.173469	FBgn0004698
VhaM9.7-b	3.04954	0.44898	FBgn0028663
Iswi	3.04954	0.142857	FBgn0011604
ZnT63C	3.04946	0.153061	FBgn0035432
Lst	3.0488	0.244898	FBgn0034140
lost	3.04863	0.612245	FBgn0263594
ATPCL	3.04788	0.387755	FBgn0020236
CG7970	3.04775	0.153061	FBgn0035252
eIF3j	3.04674	0.214286	FBgn0027619
Ppcs	3.04662	0.0612245	FBgn0261285
shd	3.04643	0.0918367	FBgn0003388
pdm2	3.0455	0.0612245	FBgn0004394
path	3.04528	0.27551	FBgn0036007
COX6B	3.04509	0.5	FBgn0031066
CD98hc	3.04491	0.357143	FBgn0037533
CG7860	3.04485	0.142857	FBgn0030653
CG15096	3.04472	0.0612245	FBgn0034394
Rph	3.04456	0.0408163	FBgn0030230
CG34408	3.04403	0.153061	FBgn0085437
Nedd8	3.04361	0.255102	FBgn0032725
CG41128	3.04349	0.326531	FBgn0069923
mbf1	3.04333	0.255102	FBgn0262732
Pi3K68D	3.04318	0.193878	FBgn0015278
Tie	3.04308	0.0510204	FBgn0014073
Pomp	3.04303	0.408163	FBgn0032884
Gmd	3.04293	0.0612245	FBgn0031661
CG14850	3.0423	0.0816327	FBgn0038239
UbcE2M	3.04224	0.204082	FBgn0035853
CG1943	3.04222	0.367347	FBgn0037468
cerv	3.04205	0.0510204	FBgn0030657
Uhg3	3.04189	0.22449	FBgn0259936
Cad86C	3.0418	0.142857	FBgn0261053
Tsp42Ee	3.04097	0.510204	FBgn0029506
Tina-1	3.04096	0.255102	FBgn0035083
ssp3	3.04033	0.163265	FBgn0032723
CG14630	3.04023	0.0408163	FBgn0014903
Ing5	3.04017	0.102041	FBgn0032516
CG6325	3.03963	0.0510204	FBgn0037814
CG7841	3.039	0.0306122	FBgn0036502
C1GalTA	3.03899	0.112245	FBgn0032078
CG2247	3.03859	0.112245	FBgn0030320
Indy	3.03823	0.27551	FBgn0036816
CG14082	3.0382	0.0204082	FBgn0036851
Gbs-70E	3.03815	0.255102	FBgn0036428
CG10431	3.03812	0.0102041	FBgn0032730
Roc2	3.03803	0.285714	FBgn0044020
CDK2AP1	3.03783	0.112245	FBgn0030269
E5	3.03724	0.0306122	FBgn0008646
mxt	3.03571	0.193878	FBgn0031637
Nup154	3.03527	0.102041	FBgn0021761
FASN1	3.03524	0.336735	FBgn0283427
CG4586	3.03499	0.0918367	FBgn0029924
CG4887	3.03493	0.142857	FBgn0031318
Nopp140	3.03446	0.163265	FBgn0037137
CG6791	3.03427	0.0612245	FBgn0037918
GATAd	3.03411	0.132653	FBgn0032223
CG32687	3.03399	0.183673	FBgn0052687
pzg	3.03397	0.153061	FBgn0259785
CG15820	3.03375	0.0612245	FBgn0035312
Vha68-2	3.03357	0.438776	FBgn0263598
feo	3.03263	0.204082	FBgn0030241
pix	3.03262	0.306122	FBgn0086706
TkR99D	3.03254	0.0204082	FBgn0004622
CG32428	3.03234	0.234694	FBgn0052428
CG1688	3.03203	0.0102041	FBgn0027589
Sec22	3.03188	0.163265	FBgn0260855
CG43394	3.0318	0.153061	FBgn0263256
CG12301	3.03111	0.0408163	FBgn0036514
CG12004	3.03101	0.336735	FBgn0035236
jv	3.03083	0.0204082	FBgn0263973
Clic	3.03069	0.408163	FBgn0030529
snz	3.03039	0.0408163	FBgn0029976
SREBP	3.03035	0.22449	FBgn0261283
AdSL	3.02995	0.193878	FBgn0038467
Ent1	3.02993	0.193878	FBgn0031250
CG8860	3.02985	0.387755	FBgn0033691
HUWE1	3.02978	0.285714	FBgn0030674
His2Av	3.02972	0.397959	FBgn0001197
Scgalpha	3.0277	0.0306122	FBgn0032013
Rsf1	3.02704	0.265306	FBgn0011305
CG14968	3.027	0.0204082	FBgn0035431
TotC	3.02603	0.0306122	FBgn0044812
promL	3.02513	0.265306	FBgn0026189
Lsm12a	3.02491	0.193878	FBgn0030364
Prosbeta3	3.02459	0.326531	FBgn0026380
CG9953	3.02448	0.244898	FBgn0035726
cv-2	3.02445	0.102041	FBgn0000395
ND-MLRQ	3.02428	0.489796	FBgn0052230
CG42822	3.02369	0.0612245	FBgn0262004
CG8483	3.02322	0.163265	FBgn0038126
CG3061	3.02258	0.122449	FBgn0038195
vap	3.02251	0.153061	FBgn0003969
hbs	3.02245	0.163265	FBgn0287864
RpL37b	3.02169	0.0408163	FBgn0034822
Sec61beta	3.02099	0.377551	FBgn0010638
ref(2)P	3.0208	0.285714	FBgn0003231
CG5023	3.02031	0.244898	FBgn0038774
knk	3.01998	0.0918367	FBgn0001321
Cpr49Ag	3.01948	0.102041	FBgn0033730
Jon25Bii	3.0192	0.153061	FBgn0031654
Cul3	3.01888	0.204082	FBgn0261268
Fbl6	3.01878	0.112245	FBgn0033609
CG17508	3.01854	0.306122	FBgn0039970
Rgk1	3.01848	0.0306122	FBgn0264753
Idgf4	3.01812	0.571429	FBgn0026415
CG7556	3.01773	0.0816327	FBgn0030990
CG15760	3.01746	0.0204082	FBgn0030508
l(1)G0320	3.01722	0.459184	FBgn0028327
Tsf1	3.01714	0.295918	FBgn0022355
CG12163	3.01695	0.326531	FBgn0260462
ScsbetaA	3.01623	0.377551	FBgn0037643
Rpn13	3.01587	0.357143	FBgn0033886
CG46059	3.01557	0.0306122	FBgn0267726
Fkbp12	3.01511	0.632653	FBgn0013954
Fbxl4	3.01501	0.0204082	FBgn0030555
CG8785	3.01431	0.0102041	FBgn0033760
SoxN	3.0141	0.142857	FBgn0029123
PGRP-SA	3.0138	0.183673	FBgn0030310
CG9572	3.01349	0.183673	FBgn0031089
Itpr	3.01291	0.142857	FBgn0010051
Odj	3.01208	0.0510204	FBgn0038551
CG4266	3.01193	0.142857	FBgn0034598
CG11807	3.01193	0.0612245	FBgn0033996
Alp1	3.01187	0.295918	FBgn0283479
Ythdf	3.01168	0.193878	FBgn0039261
CG10171	3.01094	0.0816327	FBgn0036353
Axs	3.01004	0.183673	FBgn0000152
dpr12	3.00982	0.0408163	FBgn0085414
Mes2	3.0093	0.183673	FBgn0037207
slmb	3.00869	0.255102	FBgn0283468
Atx2	3.00861	0.387755	FBgn0041188
CG10874	3.00856	0.112245	FBgn0031395
CG5326	3.00842	0.0510204	FBgn0038983
CG11050	3.00821	0.183673	FBgn0031836
Ccdc85	3.00814	0.163265	FBgn0031488
loco	3.00805	0.234694	FBgn0020278
Pld	3.00803	0.132653	FBgn0286511
CG4822	3.00762	0.142857	FBgn0031220
reb	3.00705	0.183673	FBgn0033667
stac	3.00705	0.0510204	FBgn0266719
RhoGAP54D	3.00675	0.0714286	FBgn0034249
Gld	3.00667	0.122449	FBgn0001112
haf	3.00586	0.183673	FBgn0261509
dia	3.0057	0.142857	FBgn0011202
CG12129	3.00477	0.122449	FBgn0033475
Arf51F	3.00465	0.112245	FBgn0013750
CG6191	3.00407	0.214286	FBgn0027581
CG18577	3.00389	0.0204082	FBgn0037870
CG2182	3.00371	0.295918	FBgn0037360
mbc	3.0034	0.255102	FBgn0015513
Miro	3.00302	0.122449	FBgn0039140
Reg-5	3.00265	0.285714	FBgn0015801
CG5854	3.00254	0.204082	FBgn0039130
btsz	3.00231	0.336735	FBgn0266756
Edc3	3.00205	0.112245	FBgn0036735
stck	3.0019	0.295918	FBgn0020249
CG2909	3.00145	0.0204082	FBgn0030189
CG1927	3.00136	0.234694	FBgn0027547
CG12896	3.00059	0.153061	FBgn0033521
Map205	3.00041	0.316327	FBgn0002645
CG44215	3.00016	0.295918	FBgn0265146
CG17278	2.99955	0.204082	FBgn0046763
CG31496	2.99869	0.0408163	FBgn0051496
sesB	2.99788	0.653061	FBgn0003360
kug	2.99775	0.244898	FBgn0261574
hdly	2.9972	0.234694	FBgn0038842
Arfrp1	2.9966	0.0510204	FBgn0030088
GstT4	2.9949	0.306122	FBgn0030484
Lint-1	2.99391	0.122449	FBgn0030274
CG11456	2.99373	0.0714286	FBgn0037031
Act42A	2.99315	0.510204	FBgn0000043
Moca-cyp	2.99166	0.173469	FBgn0039581
CG8547	2.99114	0.265306	FBgn0033919
lncRNA:CR45082	2.99043	0.0102041	FBgn0266457
UbcE2H	2.98994	0.244898	FBgn0029996
mfas	2.98965	0.346939	FBgn0260745
CG7879	2.9892	0.183673	FBgn0035235
CG3107	2.98902	0.265306	FBgn0033005
Inx2	2.9887	0.469388	FBgn0027108
Letm1	2.98787	0.22449	FBgn0284252
prtp	2.98779	0.27551	FBgn0030329
AP-2alpha	2.98773	0.326531	FBgn0264855
msps	2.98754	0.244898	FBgn0027948
PR-Set7	2.98739	0.163265	FBgn0011474
Hex-A	2.98717	0.265306	FBgn0001186
Ucp4A	2.98669	0.163265	FBgn0030872
koi	2.98648	0.163265	FBgn0265003
az2	2.98626	0.0102041	FBgn0025185
CG15771	2.98519	0.163265	FBgn0029801
Nep2	2.9848	0.204082	FBgn0027570
CG14969	2.98471	0.0612245	FBgn0035440
CG14332	2.98341	0.163265	FBgn0038509
elg1	2.98322	0.0816327	FBgn0036574
CG4199	2.98311	0.306122	FBgn0289578
Taldo	2.98278	0.428571	FBgn0023477
CkIIalpha	2.98215	0.44898	FBgn0264492
CG7763	2.98109	0.0714286	FBgn0040503
Galphaf	2.98002	0.0102041	FBgn0010223
Rab5	2.97999	0.418367	FBgn0014010
ATPsynF	2.97972	0.591837	FBgn0035032
Su(var)205	2.97851	0.387755	FBgn0003607
Prosalpha7	2.97846	0.346939	FBgn0023175
CG8195	2.97832	0.0612245	FBgn0034032
CG42542	2.97816	0.285714	FBgn0260659
chb	2.97727	0.22449	FBgn0021760
CG5139	2.97546	0.0204082	FBgn0031323
CG6426	2.97505	0.295918	FBgn0034162
Ocho	2.97496	0.0510204	FBgn0040296
HmgD	2.9749	0.5	FBgn0004362
CtsB1	2.97469	0.428571	FBgn0030521
CG45078	2.97431	0.142857	FBgn0266448
ckd	2.97413	0.285714	FBgn0035427
CG11737	2.97413	0.0918367	FBgn0037592
CG42855	2.97409	0.173469	FBgn0262102
UQCR-11	2.9738	0.489796	FBgn0260008
CG11474	2.97342	0.122449	FBgn0034688
MESR4	2.97266	0.183673	FBgn0034240
CG43373	2.97261	0.0204082	FBgn0263131
CG8611	2.97225	0.0816327	FBgn0027602
KCNQ	2.97204	0.193878	FBgn0033494
kkv	2.97106	0.285714	FBgn0001311
hpRNA:CR18854	2.97078	0.418367	FBgn0285991
Pglym78	2.97036	0.408163	FBgn0014869
hwt	2.9696	0.102041	FBgn0264542
CG14439	2.9695	0.255102	FBgn0029898
HINT1	2.96912	0.316327	FBgn0031459
GNBP3	2.96912	0.22449	FBgn0040321
CG14265	2.9691	0.0816327	FBgn0040393
pdgy	2.96852	0.346939	FBgn0027601
grsm	2.96838	0.397959	FBgn0040493
Scamp	2.96825	0.244898	FBgn0040285
nrv1	2.96809	0.244898	FBgn0015776
eIF4E1	2.96773	0.44898	FBgn0015218
serp	2.9675	0.357143	FBgn0260653
His4r	2.96744	0.561224	FBgn0013981
hpRNA:CR32207	2.96742	0.112245	FBgn0052207
CG10359	2.96628	0.163265	FBgn0035452
Vps39	2.96612	0.0204082	FBgn0038593
Trl	2.966	0.122449	FBgn0013263
GlyP	2.96571	0.397959	FBgn0004507
CG34165	2.96563	0.132653	FBgn0085194
RtGEF	2.96435	0.0714286	FBgn0015803
GstT3	2.96416	0.122449	FBgn0031117
CG9691	2.96396	0.336735	FBgn0030160
CG6707	2.96335	0.285714	FBgn0036058
Dab	2.9631	0.132653	FBgn0000414
SERCA	2.9628	0.408163	FBgn0263006
glob2	2.96226	0.0306122	FBgn0250846
drongo	2.96143	0.377551	FBgn0020304
CG15597	2.96109	0.193878	FBgn0037420
sol	2.96024	0.122449	FBgn0003464
Zcchc7	2.95988	0.153061	FBgn0036668
Acbp6	2.95954	0.0918367	FBgn0035743
SCAP	2.9588	0.244898	FBgn0033052
unk	2.95842	0.204082	FBgn0004395
CG7668	2.95798	0.306122	FBgn0036929
jus	2.9558	0.0306122	FBgn0039647
CG1368	2.95568	0.153061	FBgn0030539
lid	2.95542	0.27551	FBgn0031759
lncRNA:CR43488	2.95521	0.0204082	FBgn0263499
C3G	2.95394	0.295918	FBgn0259228
CG3777	2.95341	0.173469	FBgn0024989
CG44625	2.95334	0.0102041	FBgn0265836
chico	2.95324	0.142857	FBgn0024248
CG15309	2.95324	0.163265	FBgn0030183
wdp	2.95156	0.295918	FBgn0034718
CG8405	2.95153	0.142857	FBgn0034071
RhoBTB	2.95125	0.163265	FBgn0036980
Gasp	2.95106	0.316327	FBgn0026077
CG14210	2.95041	0.0918367	FBgn0031040
Cnx99A	2.9504	0.326531	FBgn0015622
Tnpo	2.94984	0.428571	FBgn0024921
CG7220	2.94961	0.255102	FBgn0033544
robo1	2.94927	0.132653	FBgn0005631
RhoGAP18B	2.94919	0.367347	FBgn0261461
Mgat2	2.94905	0.0408163	FBgn0039738
Prosalpha3	2.94876	0.397959	FBgn0261394
Gp150	2.9486	0.367347	FBgn0013272
CG3764	2.94832	0.214286	FBgn0036684
CG9170	2.94814	0.0306122	FBgn0030716
Jafrac1	2.94774	0.438776	FBgn0040309
da	2.94695	0.22449	FBgn0267821
Pat1	2.94669	0.183673	FBgn0029878
tefu	2.94661	0.122449	FBgn0045035
mab-21	2.94648	0.132653	FBgn0029003
AOX2	2.9461	0.112245	FBgn0038348
vig	2.94547	0.244898	FBgn0024183
egh	2.94497	0.326531	FBgn0001404
Asx	2.94449	0.0816327	FBgn0261823
Zn72D	2.9441	0.204082	FBgn0263603
Pex12	2.94405	0.0204082	FBgn0031282
fest	2.94327	0.0102041	FBgn0034435
CG5757	2.94275	0.0612245	FBgn0034299
CG14756	2.94253	0.0306122	FBgn0033275
Cyp28d1	2.94252	0.0816327	FBgn0031689
CG33970	2.94178	0.102041	FBgn0053970
CG13551	2.94146	0.530612	FBgn0040660
Sclp	2.94141	0.173469	FBgn0030357
kdn	2.94137	0.183673	FBgn0261955
CG17124	2.94046	0.234694	FBgn0032297
olf186-F	2.94025	0.214286	FBgn0041585
Hayan	2.94	0.102041	FBgn0030925
Tom40	2.93963	0.102041	FBgn0016041
lawc	2.93939	0.27551	FBgn0262976
SPARC	2.93916	0.27551	FBgn0026562
Ca-beta	2.93859	0.0714286	FBgn0287724
Gpat4	2.93858	0.204082	FBgn0034971
CG10513	2.93812	0.0816327	FBgn0039311
CG3270	2.93798	0.0408163	FBgn0033093
CG42402	2.93735	0.0510204	FBgn0259821
CG14957	2.93678	0.0714286	FBgn0035412
Rgl	2.93627	0.193878	FBgn0026376
Fatp2	2.93598	0.0510204	FBgn0265187
Dscam3	2.93591	0.0714286	FBgn0261046
tos	2.9356	0.0102041	FBgn0015553
CG10953	2.93559	0.132653	FBgn0034204
Hph	2.9353	0.132653	FBgn0264785
CG12991	2.93474	0.183673	FBgn0030847
CG2926	2.93452	0.214286	FBgn0037344
PyK	2.93444	0.5	FBgn0267385
Herc4	2.93373	0.153061	FBgn0035207
bnl	2.9327	0.142857	FBgn0014135
CG11911	2.93253	0.0612245	FBgn0031249
CG11122	2.93234	0.234694	FBgn0030266
dpr9	2.93156	0.0612245	FBgn0038282
arm	2.93156	0.357143	FBgn0000117
SMC3	2.93147	0.0612245	FBgn0015615
mts	2.93135	0.571429	FBgn0004177
PGRP-LB	2.93087	0.0714286	FBgn0037906
CG2924	2.93079	0.285714	FBgn0023528
CG13625	2.93064	0.102041	FBgn0039210
Spt	2.9303	0.0102041	FBgn0033348
Rnf146	2.93003	0.0816327	FBgn0036897
stas	2.92962	0.153061	FBgn0030850
Act87E	2.92934	0.377551	FBgn0000046
LPCAT	2.92792	0.153061	FBgn0052699
HP5	2.9279	0.102041	FBgn0030301
Optix	2.92741	0.0612245	FBgn0025360
CG6845	2.9263	0.0306122	FBgn0035099
brk	2.92597	0.102041	FBgn0024250
CG34213	2.9252	0.0102041	FBgn0085242
CG9782	2.92515	0.265306	FBgn0030763
Rab23	2.92512	0.112245	FBgn0037364
CG9259	2.92506	0.0510204	FBgn0032913
CG5262	2.92469	0.0306122	FBgn0036988
ND-49	2.92402	0.285714	FBgn0039909
CG31337	2.92344	0.102041	FBgn0051337
CG12206	2.92222	0.214286	FBgn0029662
Grx1	2.92214	0.204082	FBgn0036820
coro	2.92195	0.265306	FBgn0265935
lolal	2.92157	0.397959	FBgn0022238
CG16952	2.921	0.0612245	FBgn0030701
miple2	2.91969	0.173469	FBgn0029002
CG32549	2.91941	0.173469	FBgn0052549
CG33170	2.91925	0.255102	FBgn0053170
TBPH	2.91876	0.142857	FBgn0025790
Kap-alpha3	2.9177	0.306122	FBgn0027338
yip2	2.91699	0.428571	FBgn0040064
DnaJ-1	2.91642	0.408163	FBgn0263106
Rab3-GAP	2.91596	0.0714286	FBgn0027505
CG7028	2.91465	0.122449	FBgn0027587
l(2)01289	2.9146	0.204082	FBgn0010482
Cyp4d1	2.9134	0.193878	FBgn0005670
aru	2.9132	0.173469	FBgn0029095
MED21	2.91219	0.102041	FBgn0040020
SCaMC	2.91107	0.357143	FBgn0052103
CG11791	2.91083	0.234694	FBgn0039266
dve	2.9107	0.193878	FBgn0020307
Vps11	2.91056	0.183673	FBgn0052350
nAChRalpha1	2.91002	0.0714286	FBgn0000036
CG30122	2.90965	0.265306	FBgn0050122
Acbp5	2.90951	0.0816327	FBgn0035926
CG34015	2.90916	0.0612245	FBgn0054015
Obp49a	2.9088	0.0510204	FBgn0050052
CG12057	2.9082	0.102041	FBgn0030098
Dap160	2.90779	0.122449	FBgn0023388
SamDC	2.90692	0.0714286	FBgn0019932
ksr	2.90692	0.0204082	FBgn0015402
eater	2.90686	0.102041	FBgn0243514
disco	2.90645	0.0918367	FBgn0000459
Ubc6	2.90643	0.357143	FBgn0004436
CG46466	2.90618	0.112245	FBgn0287597
olf186-M	2.90597	0.234694	FBgn0015522
mthl4	2.90563	0.0612245	FBgn0034219
mt:ND4L	2.90562	0.0408163	FBgn0013683
CG31637	2.90477	0.173469	FBgn0051637
shf	2.90462	0.0918367	FBgn0003390
eIF1A	2.90433	0.44898	FBgn0026250
CG31523	2.90416	0.244898	FBgn0051523
Sfmbt	2.90393	0.132653	FBgn0032475
MFS14	2.90356	0.142857	FBgn0010651
CG9449	2.90333	0.204082	FBgn0036875
Cdk4	2.90328	0.112245	FBgn0016131
Chd1	2.90264	0.153061	FBgn0250786
Cdk5alpha	2.90228	0.0612245	FBgn0027491
ari-2	2.90204	0.0816327	FBgn0025186
CG8087	2.90193	0.0816327	FBgn0038241
Plp	2.90183	0.214286	FBgn0086690
MRP	2.90156	0.367347	FBgn0032456
Efa6	2.90044	0.244898	FBgn0051158
fwe	2.89966	0.163265	FBgn0261722
CG17754	2.89961	0.316327	FBgn0030114
Pcd	2.89958	0.438776	FBgn0024841
Phk-3	2.89924	0.336735	FBgn0035089
CG6511	2.899	0.0408163	FBgn0035923
CG8079	2.89876	0.153061	FBgn0034002
CG2852	2.89872	0.693878	FBgn0034753
slow	2.898	0.0612245	FBgn0035539
CG44296	2.89766	0.0306122	FBgn0265342
Dp1	2.8976	0.438776	FBgn0027835
Echs1	2.89732	0.479592	FBgn0033879
Jarid2	2.89692	0.316327	FBgn0036004
CG12071	2.89682	0.0612245	FBgn0039808
Yp3	2.89668	0.0408163	FBgn0004047
CG9877	2.89658	0.22449	FBgn0034819
RpL34a	2.89612	0.459184	FBgn0039406
Aps	2.89586	0.295918	FBgn0036111
CG30089	2.89571	0.163265	FBgn0050089
mthl5	2.89568	0.0816327	FBgn0037960
lig	2.89555	0.459184	FBgn0020279
snRNP-U1-70K	2.89511	0.234694	FBgn0016978
Mi-2	2.89419	0.336735	FBgn0262519
CCT2	2.89412	0.397959	FBgn0030086
Arf79F	2.89246	0.602041	FBgn0010348
CG1273	2.89246	0.0612245	FBgn0035522
neb	2.8922	0.0204082	FBgn0004374
CG8501	2.89126	0.173469	FBgn0033724
hyd	2.89096	0.132653	FBgn0002431
CG31323	2.89046	0.0816327	FBgn0051323
Gdi	2.89008	0.469388	FBgn0004868
Jon66Cii	2.88961	0.122449	FBgn0035887
CG12963	2.88877	0.0408163	FBgn0034031
fbp	2.88839	0.163265	FBgn0032820
asRNA:CR44029	2.8882	0.153061	FBgn0264821
CG42232	2.88814	0.204082	FBgn0250754
CG4238	2.8875	0.0510204	FBgn0031384
fusl	2.88664	0.112245	FBgn0031702
tn	2.88641	0.22449	FBgn0265356
retm	2.88479	0.173469	FBgn0031814
su(sable)	2.88477	0.163265	FBgn0003575
Rab35	2.88426	0.265306	FBgn0031090
CG7714	2.88417	0.0816327	FBgn0038645
RhoGAP68F	2.88409	0.132653	FBgn0036257
l(2)34Fc	2.88376	0.367347	FBgn0261534
FASN3	2.88347	0.173469	FBgn0287184
RASSF8	2.88191	0.173469	FBgn0261986
crq	2.88183	0.214286	FBgn0015924
Nup358	2.88097	0.255102	FBgn0039302
Fak	2.88045	0.22449	FBgn0020440
Reps	2.8803	0.153061	FBgn0032341
yps	2.88008	0.336735	FBgn0022959
sau	2.87957	0.173469	FBgn0267378
Dredd	2.87944	0.153061	FBgn0020381
yrt	2.87935	0.234694	FBgn0004049
CG3699	2.87932	0.0714286	FBgn0040349
CG7627	2.87929	0.132653	FBgn0032026
SF1	2.87908	0.22449	FBgn0025571
hrg	2.87783	0.265306	FBgn0015949
CG7611	2.87765	0.255102	FBgn0037094
CG10472	2.87599	0.0612245	FBgn0035670
Pino	2.87498	0.44898	FBgn0016926
Idh	2.87497	0.55102	FBgn0001248
lncRNA:CR43266	2.87451	0.0612245	FBgn0262947
CG7231	2.87426	0.0408163	FBgn0031968
scny	2.8737	0.163265	FBgn0260936
Cyp9b2	2.87348	0.142857	FBgn0015039
CG32243	2.87338	0.142857	FBgn0052243
CBP	2.87315	0.285714	FBgn0026144
Pih1D1	2.87278	0.204082	FBgn0032455
Spt5	2.8723	0.193878	FBgn0040273
Crk	2.87174	0.316327	FBgn0024811
sni	2.87159	0.142857	FBgn0030026
Lrp4	2.87151	0.0510204	FBgn0030706
CG31694	2.87129	0.265306	FBgn0051694
CG43114	2.86992	0.0612245	FBgn0262574
Atg13	2.86961	0.255102	FBgn0261108
CHKov1	2.86895	0.295918	FBgn0045761
rad	2.86874	0.0408163	FBgn0265597
ERp60	2.86872	0.44898	FBgn0033663
CG31997	2.86868	0.367347	FBgn0051997
Tsp97E	2.86819	0.132653	FBgn0039465
Aldh7A1	2.86804	0.183673	FBgn0036857
Su(var)2-HP2	2.86794	0.214286	FBgn0026427
Edem1	2.86769	0.0510204	FBgn0023511
Fim	2.86692	0.44898	FBgn0024238
CG7766	2.8669	0.214286	FBgn0030087
Cyp317a1	2.8667	0.0102041	FBgn0033982
larp	2.86588	0.346939	FBgn0261618
ced-6	2.86558	0.326531	FBgn0029092
Gclm	2.86533	0.183673	FBgn0046114
E(spl)mbeta-HLH	2.86527	0.346939	FBgn0002733
CG6024	2.86509	0.122449	FBgn0036202
Asph	2.86494	0.0918367	FBgn0034075
CG4847	2.86395	0.27551	FBgn0034229
HmgZ	2.86373	0.540816	FBgn0010228
side-IV	2.86337	0.0306122	FBgn0038156
snama	2.86335	0.122449	FBgn0086129
CG42709	2.86269	0.0918367	FBgn0261674
Lsd-1	2.86205	0.193878	FBgn0039114
CG30197	2.8616	0.295918	FBgn0050197
Calr	2.86157	0.602041	FBgn0005585
AdamTS-B	2.86135	0.204082	FBgn0029791
MCU	2.86122	0.173469	FBgn0042185
dmt	2.86046	0.0510204	FBgn0278604
GstS1	2.85992	0.397959	FBgn0010226
CG8888	2.85985	0.22449	FBgn0033679
Fife	2.8592	0.0408163	FBgn0264606
CG8519	2.85876	0.102041	FBgn0035711
salm	2.85858	0.214286	FBgn0261648
nolo	2.85818	0.0714286	FBgn0051619
dco	2.85812	0.357143	FBgn0002413
PPP4R2r	2.85748	0.204082	FBgn0030208
beat-Ia	2.857	0.0204082	FBgn0013433
garz	2.857	0.0918367	FBgn0264560
Acsl	2.85693	0.336735	FBgn0263120
Rga	2.85686	0.306122	FBgn0017550
CG31664	2.85661	0.0204082	FBgn0051664
CG8206	2.85658	0.22449	FBgn0030679
CG1792	2.85607	0.0408163	FBgn0039860
Liprin-alpha	2.85602	0.173469	FBgn0046704
RpS14b	2.85564	0.387755	FBgn0004404
bol	2.85558	0.22449	FBgn0011206
CG13360	2.85526	0.132653	FBgn0025620
CG40160	2.85521	0.306122	FBgn0058160
Zmynd10	2.85486	0.0102041	FBgn0266709
Psc	2.85477	0.183673	FBgn0005624
Mlc-c	2.85468	0.428571	FBgn0004687
CG31121	2.85455	0.234694	FBgn0051121
NK7.1	2.85399	0.306122	FBgn0024321
bic	2.85369	0.520408	FBgn0000181
SC35	2.85365	0.306122	FBgn0265298
Rac2	2.85338	0.418367	FBgn0014011
Graf	2.8532	0.27551	FBgn0030685
CG3038	2.85313	0.0714286	FBgn0040373
S6k	2.85305	0.306122	FBgn0283472
CG12384	2.85217	0.459184	FBgn0033624
CG42808	2.85203	0.102041	FBgn0261990
CG43078	2.8519	0.0816327	FBgn0262508
Dhx15	2.85115	0.132653	FBgn0033160
CG9577	2.85061	0.326531	FBgn0031092
Naprt	2.85035	0.204082	FBgn0031589
Cyp4s3	2.85016	0.0612245	FBgn0030615
Fer2LCH	2.85003	0.581633	FBgn0015221
Cnot4	2.84993	0.204082	FBgn0051716
lncRNA:CR42868	2.84954	0.0510204	FBgn0262142
Ih	2.84896	0.173469	FBgn0263397
tsr	2.84854	0.744898	FBgn0011726
ATPsynC	2.84844	0.714286	FBgn0039830
CG9967	2.84788	0.0714286	FBgn0031413
unc79	2.84788	0.0204082	FBgn0038693
fdl	2.84726	0.122449	FBgn0045063
Hr78	2.84622	0.204082	FBgn0015239
CycB	2.84538	0.142857	FBgn0000405
dtn	2.84475	0.214286	FBgn0262730
lncRNA:CR31451	2.84453	0.112245	FBgn0051451
e(r)	2.84412	0.183673	FBgn0011586
tapas	2.84405	0.163265	FBgn0027529
Golgin245	2.84357	0.173469	FBgn0034854
CG6287	2.84349	0.357143	FBgn0032350
CG31224	2.84253	0.214286	FBgn0051224
Agpat2	2.84234	0.0510204	FBgn0026718
CG9812	2.84187	0.295918	FBgn0034860
Liprin-gamma	2.84167	0.173469	FBgn0034720
Atf3	2.84128	0.285714	FBgn0028550
Pc	2.84112	0.0306122	FBgn0003042
Tpi	2.84103	0.540816	FBgn0086355
CG1910	2.84021	0.336735	FBgn0022349
Vha55	2.83985	0.5	FBgn0005671
AP-1sigma	2.83842	0.255102	FBgn0039132
htk	2.83839	0.204082	FBgn0085451
CG41520	2.83764	0.102041	FBgn0087011
Rtca	2.83757	0.0816327	FBgn0025630
Nacalpha	2.83747	0.693878	FBgn0086904
eIF4E5	2.83708	0.0204082	FBgn0035823
Cat	2.83708	0.326531	FBgn0000261
CG12824	2.83689	0.0714286	FBgn0033222
Sirt1	2.83639	0.193878	FBgn0024291
AnxB9	2.83632	0.571429	FBgn0000083
Lamp1	2.83617	0.44898	FBgn0032949
dos	2.83567	0.142857	FBgn0016794
Mcad	2.83561	0.285714	FBgn0035811
CG5004	2.83386	0.22449	FBgn0260748
CG10650	2.83384	0.0510204	FBgn0046302
Lam	2.83345	0.265306	FBgn0002525
mIF2	2.8332	0.0306122	FBgn0039588
Vha44	2.83315	0.408163	FBgn0287825
CG43163	2.83204	0.153061	FBgn0262719
CG13110	2.83189	0.0204082	FBgn0032111
Ntf-2	2.83143	0.44898	FBgn0031145
CG31051	2.83101	0.0306122	FBgn0051051
Drat	2.8305	0.622449	FBgn0033188
ppl	2.83025	0.142857	FBgn0027945
CG14628	2.83	0.0204082	FBgn0040365
if	2.82976	0.306122	FBgn0001250
CG2747	2.82918	0.193878	FBgn0037541
Ppa	2.82912	0.234694	FBgn0020257
Srpk79D	2.82908	0.0204082	FBgn0025702
CG32772	2.82871	0.214286	FBgn0052772
CG32473	2.82806	0.234694	FBgn0052473
AdenoK	2.82803	0.132653	FBgn0036337
Mvl	2.82773	0.22449	FBgn0011672
p23	2.82766	0.55102	FBgn0037728
CG6330	2.82713	0.0816327	FBgn0039464
CG5235	2.82552	0.0714286	FBgn0036565
CG3262	2.8251	0.22449	FBgn0032986
GstD10	2.82483	0.183673	FBgn0042206
ari-1	2.82478	0.204082	FBgn0017418
syd	2.82452	0.183673	FBgn0024187
CG31678	2.8244	0.0408163	FBgn0051678
Rcd1	2.82418	0.132653	FBgn0033897
Nrt	2.82397	0.22449	FBgn0004108
CG5973	2.82386	0.22449	FBgn0031914
smt3	2.82376	0.530612	FBgn0264922
whd	2.82369	0.265306	FBgn0261862
CG31038	2.82367	0.173469	FBgn0051038
SppL	2.82337	0.204082	FBgn0039381
BRWD3	2.82317	0.0918367	FBgn0011785
Chd64	2.82206	0.387755	FBgn0035499
CG10737	2.82206	0.285714	FBgn0034420
Syb	2.82199	0.357143	FBgn0003660
slif	2.82165	0.112245	FBgn0037203
Cdc37	2.82057	0.142857	FBgn0011573
Tmhs	2.82036	0.142857	FBgn0262624
CG42390	2.82007	0.204082	FBgn0259736
PHGPx	2.81994	0.44898	FBgn0035438
Smg5	2.81989	0.173469	FBgn0019890
CG15822	2.81914	0.163265	FBgn0035308
CG10918	2.81875	0.102041	FBgn0031178
Kul	2.81874	0.163265	FBgn0039688
Slmap	2.81867	0.142857	FBgn0040011
PGRP-SC1a	2.81861	0.132653	FBgn0043576
Pp2B-14D	2.81781	0.153061	FBgn0011826
RhoGAP102A	2.81781	0.102041	FBgn0259216
CG14322	2.81675	0.0510204	FBgn0038532
aay	2.81547	0.234694	FBgn0023129
Cyp310a1	2.81514	0.0510204	FBgn0032693
d4	2.81511	0.255102	FBgn0033015
CG13012	2.81476	0.0408163	FBgn0030769
CG32373	2.81406	0.0510204	FBgn0052373
Oatp30B	2.81399	0.163265	FBgn0032123
ck	2.81256	0.122449	FBgn0000317
Rab1	2.81253	0.5	FBgn0285937
vir-1	2.81243	0.346939	FBgn0043841
Ubi-p63E	2.81209	0.479592	FBgn0003943
Axud1	2.81195	0.142857	FBgn0261647
Lpin	2.81186	0.27551	FBgn0263593
Pex23	2.81181	0.0306122	FBgn0288469
Ate1	2.81181	0.132653	FBgn0025720
Paip2	2.81174	0.316327	FBgn0038100
Cka	2.81164	0.377551	FBgn0044323
CG32066	2.81146	0.255102	FBgn0052066
awd	2.8111	0.704082	FBgn0000150
Kebab	2.81042	0.0306122	FBgn0028952
CTPsyn	2.8103	0.153061	FBgn0266452
RhoGDI	2.81023	0.397959	FBgn0036921
dre4	2.80997	0.214286	FBgn0002183
Sfxn1-3	2.80874	0.163265	FBgn0037239
ATPsynbeta	2.80811	0.632653	FBgn0010217
CycD	2.80729	0.112245	FBgn0010315
CG12576	2.80703	0.204082	FBgn0031190
Vdup1	2.80663	0.214286	FBgn0035103
CG3376	2.80641	0.22449	FBgn0034997
Zip99C	2.80619	0.0816327	FBgn0039714
sle	2.80541	0.173469	FBgn0037810
CrebB	2.80525	0.183673	FBgn0265784
CG11529	2.80524	0.132653	FBgn0036264
Cp190	2.80511	0.173469	FBgn0000283
CG43774	2.80421	0.0306122	FBgn0264296
Ama	2.80351	0.367347	FBgn0000071
dikar	2.80227	0.183673	FBgn0261934
Vha13	2.80217	0.591837	FBgn0283536
pim	2.80139	0.0918367	FBgn0003087
Tsp42Ej	2.80109	0.0612245	FBgn0033132
Rab11	2.80067	0.5	FBgn0015790
CG16734	2.79975	0.0408163	FBgn0037667
Dmtn	2.7993	0.27551	FBgn0037443
e(y)3	2.79823	0.132653	FBgn0087008
fwd	2.7982	0.306122	FBgn0004373
Atg17	2.7982	0.183673	FBgn0037363
FoxK	2.79817	0.142857	FBgn0036134
Pig1	2.79815	0.0918367	FBgn0003086
CAH3	2.79791	0.163265	FBgn0030056
CG42260	2.79746	0.0510204	FBgn0259145
CG5674	2.79726	0.102041	FBgn0032656
CG1622	2.79724	0.142857	FBgn0030468
CG15022	2.79722	0.0306122	FBgn0035547
mask	2.79675	0.44898	FBgn0043884
Kdm2	2.79635	0.163265	FBgn0037659
sr	2.79622	0.0816327	FBgn0003499
GstO3	2.79545	0.346939	FBgn0035904
Pgant8	2.79423	0.0306122	FBgn0036529
CG32091	2.79396	0.153061	FBgn0052091
Smox	2.79392	0.265306	FBgn0025800
Hk	2.79327	0.102041	FBgn0263220
Clamp	2.7932	0.183673	FBgn0032979
Axn	2.79307	0.132653	FBgn0026597
CG17162	2.79234	0.0510204	FBgn0039944
Glut1	2.79223	0.214286	FBgn0264574
tau	2.79178	0.0408163	FBgn0266579
cib	2.79123	0.673469	FBgn0026084
p53	2.79118	0.0102041	FBgn0039044
CG10936	2.79021	0.193878	FBgn0034253
asRNA:CR44987	2.78977	0.0102041	FBgn0266322
scaf	2.78974	0.193878	FBgn0033033
ATP8A	2.78931	0.173469	FBgn0259221
Tep2	2.78918	0.214286	FBgn0041182
wde	2.78767	0.22449	FBgn0027499
Ppn	2.78766	0.163265	FBgn0003137
GATAe	2.78737	0.0204082	FBgn0038391
sov	2.78647	0.183673	FBgn0287725
CG15098	2.78645	0.459184	FBgn0034398
CG17163	2.78623	0.0306122	FBgn0039942
CG18428	2.78557	0.183673	FBgn0039149
CG8176	2.78501	0.244898	FBgn0037702
Trim9	2.78497	0.132653	FBgn0051721
CG17633	2.78471	0.153061	FBgn0032144
Alg-2	2.78408	0.357143	FBgn0086378
MsrA	2.78334	0.255102	FBgn0000565
Alp6	2.78327	0.0306122	FBgn0033423
SpdS	2.78287	0.163265	FBgn0037723
futsch	2.78255	0.0918367	FBgn0259108
didum	2.78228	0.102041	FBgn0261397
CG11180	2.78209	0.0816327	FBgn0034528
CG8180	2.78159	0.173469	FBgn0034021
ben	2.78101	0.408163	FBgn0000173
Dlic	2.7809	0.306122	FBgn0030276
CycA	2.78057	0.265306	FBgn0000404
ana1	2.78038	0.0612245	FBgn0262167
PGRP-LC	2.78003	0.142857	FBgn0035976
CG1074	2.77906	0.0204082	FBgn0037250
CG42671	2.77842	0.306122	FBgn0261553
Nop17l	2.77737	0.255102	FBgn0033224
CG1316	2.77714	0.163265	FBgn0035526
nahoda	2.77637	0.306122	FBgn0034797
Met	2.77624	0.193878	FBgn0002723
CkIalpha	2.77619	0.336735	FBgn0015024
Itgbn	2.77596	0.0204082	FBgn0010395
CG42258	2.77586	0.193878	FBgn0259143
Fas1	2.7751	0.377551	FBgn0285925
Ubi-p5E	2.77503	0.540816	FBgn0086558
CG10527	2.77401	0.459184	FBgn0034583
CG12499	2.77292	0.163265	FBgn0038968
cad	2.7724	0.0408163	FBgn0000251
kappaTry	2.77236	0.0102041	FBgn0043471
CG6985	2.77176	0.0204082	FBgn0039017
wb	2.77083	0.173469	FBgn0261563
Fkbp14	2.77078	0.346939	FBgn0010470
slpr	2.7707	0.265306	FBgn0030018
CG10031	2.77029	0.0306122	FBgn0031563
E(spl)m8-HLH	2.7702	0.0918367	FBgn0000591
CG12054	2.76987	0.387755	FBgn0039831
Cp1	2.76961	0.479592	FBgn0013770
CG1695	2.76951	0.0204082	FBgn0031116
IscU	2.76944	0.204082	FBgn0037637
CG8097	2.76922	0.0306122	FBgn0030660
r2d2	2.76801	0.0510204	FBgn0031951
gzl	2.76704	0.234694	FBgn0037442
MsR1	2.76627	0.0102041	FBgn0035331
Fur2	2.7661	0.163265	FBgn0004598
Rox8	2.76567	0.357143	FBgn0005649
CG42336	2.76467	0.234694	FBgn0259238
cact	2.76354	0.346939	FBgn0000250
ths	2.76341	0.102041	FBgn0033652
Gclc	2.76324	0.163265	FBgn0040319
CG6051	2.76237	0.214286	FBgn0039492
Pdcd4	2.76226	0.428571	FBgn0030520
E(spl)malpha-BFM	2.76196	0.122449	FBgn0002732
mbt	2.76149	0.183673	FBgn0025743
alph	2.76127	0.193878	FBgn0086361
CG14408	2.76076	0.0408163	FBgn0030581
AANATL2	2.76059	0.27551	FBgn0031791
CG8777	2.75988	0.0204082	FBgn0033376
Oscillin	2.75987	0.22449	FBgn0031717
CG43107	2.75962	0.0408163	FBgn0262567
Snp	2.75955	0.193878	FBgn0265192
CG33965	2.75885	0.0204082	FBgn0053965
H	2.7588	0.193878	FBgn0001169
Sap-r	2.758	0.418367	FBgn0000416
Sec16	2.75735	0.244898	FBgn0052654
Prx2540-1	2.75727	0.153061	FBgn0033520
CG40191	2.75716	0.357143	FBgn0058191
tth	2.75677	0.153061	FBgn0030502
CG8963	2.75662	0.346939	FBgn0034181
Wnt6	2.75649	0.0714286	FBgn0031902
Fer1HCH	2.75613	0.55102	FBgn0015222
slgA	2.75613	0.306122	FBgn0003423
GstD9	2.75571	0.142857	FBgn0038020
drk	2.75524	0.244898	FBgn0004638
CG14258	2.75459	0.326531	FBgn0039482
myo	2.75393	0.459184	FBgn0026199
faf	2.75313	0.285714	FBgn0005632
CG33143	2.75255	0.0510204	FBgn0053143
lncRNA:CR43264	2.75198	0.204082	FBgn0262945
heix	2.75158	0.0918367	FBgn0028375
Ddr	2.75083	0.0612245	FBgn0053531
CG43867	2.75082	0.234694	FBgn0264449
mspo	2.7508	0.132653	FBgn0020269
CG14200	2.74987	0.122449	FBgn0031023
CycK	2.74939	0.234694	FBgn0025674
Jon44E	2.74884	0.0816327	FBgn0001285
sip2	2.74863	0.0714286	FBgn0031878
CG34377	2.74836	0.0918367	FBgn0263117
AcCoAS	2.74829	0.214286	FBgn0012034
snu	2.74798	0.214286	FBgn0039594
CG13185	2.7476	0.142857	FBgn0033661
IRSp53	2.74702	0.204082	FBgn0052082
CG12964	2.74601	0.0102041	FBgn0034022
Vha100-1	2.74597	0.22449	FBgn0028671
Ran	2.74505	0.530612	FBgn0020255
CG17233	2.74501	0.204082	FBgn0036958
Spf45	2.74325	0.204082	FBgn0086683
Rtnl1	2.74249	0.581633	FBgn0053113
Arpc3B	2.74225	0.0612245	FBgn0065032
Ace	2.74179	0.0918367	FBgn0000024
eyg	2.74161	0.0204082	FBgn0000625
PAPLA1	2.74142	0.153061	FBgn0031990
fmt	2.74081	0.5	FBgn0035688
CG2556	2.74065	0.0918367	FBgn0030396
RhoGEF3	2.74056	0.0816327	FBgn0264707
ReepA	2.73969	0.153061	FBgn0261564
woc	2.73814	0.244898	FBgn0010328
CG9801	2.73723	0.0918367	FBgn0037623
CG6283	2.73697	0.102041	FBgn0039474
qkr58E-3	2.73693	0.214286	FBgn0022984
PCB	2.73667	0.459184	FBgn0027580
CG8010	2.73663	0.0714286	FBgn0031008
CG16799	2.73561	0.142857	FBgn0034538
MTA1-like	2.73445	0.214286	FBgn0027951
CG13506	2.73433	0.193878	FBgn0034723
Src64B	2.73295	0.316327	FBgn0262733
beat-Ic	2.73272	0.0408163	FBgn0028644
CG11357	2.73174	0.244898	FBgn0035558
DIP2	2.73124	0.173469	FBgn0024806
su(w[a])	2.73104	0.27551	FBgn0003638
glec	2.73067	0.255102	FBgn0015229
CG42700	2.73033	0.0204082	FBgn0261611
CG33189	2.73025	0.0204082	FBgn0053189
CG32241	2.73024	0.255102	FBgn0052241
Fis1	2.73009	0.418367	FBgn0039969
stw	2.72945	0.244898	FBgn0286203
dock	2.72933	0.132653	FBgn0010583
RhoGAP16F	2.72888	0.0306122	FBgn0030893
LBR	2.72862	0.0816327	FBgn0034657
Chchd2	2.72809	0.397959	FBgn0260747
CG33458	2.72758	0.0306122	FBgn0053458
CG13053	2.72723	0.0306122	FBgn0040801
bib	2.72714	0.163265	FBgn0000180
enc	2.72669	0.326531	FBgn0004875
Pka-R2	2.72655	0.326531	FBgn0022382
CG8929	2.72626	0.214286	FBgn0034504
csw	2.72603	0.285714	FBgn0000382
bark	2.72479	0.204082	FBgn0031571
Npc2d	2.72464	0.0408163	FBgn0037782
eEF1beta	2.72409	0.612245	FBgn0028737
Cdep	2.72351	0.336735	FBgn0265082
CG31522	2.7219	0.326531	FBgn0051522
5PtaseI	2.72161	0.0408163	FBgn0259178
CG33333	2.72145	0.244898	FBgn0053333
kay	2.72071	0.438776	FBgn0001297
Hel25E	2.72042	0.44898	FBgn0014189
CG17362	2.72009	0.0510204	FBgn0036393
4E-T	2.71922	0.244898	FBgn0052016
eIF2beta	2.71888	0.489796	FBgn0004926
for	2.71841	0.234694	FBgn0000721
CG10939	2.71801	0.183673	FBgn0010620
CG12974	2.71786	0.0612245	FBgn0037065
XNP	2.71775	0.173469	FBgn0039338
Zir	2.71772	0.193878	FBgn0031216
Alg1	2.71771	0.0510204	FBgn0038552
gprs	2.71769	0.0510204	FBgn0024232
wake	2.71746	0.183673	FBgn0266418
neo	2.717	0.0714286	FBgn0039704
be	2.71687	0.306122	FBgn0052594
Spred	2.71651	0.306122	FBgn0020767
Jabba	2.71619	0.0918367	FBgn0259682
CG1640	2.71614	0.367347	FBgn0030478
eIF4H1	2.71575	0.479592	FBgn0262734
svp	2.71559	0.163265	FBgn0003651
18w	2.71496	0.163265	FBgn0287775
mei-W68	2.71487	0.0306122	FBgn0002716
Dek	2.71442	0.295918	FBgn0026533
Glut4EF	2.71429	0.285714	FBgn0267336
PRAS40	2.71393	0.193878	FBgn0267824
Hrb87F	2.71308	0.540816	FBgn0004237
Hsc70-4	2.71302	0.714286	FBgn0266599
CG4301	2.7125	0.0612245	FBgn0030747
Cap-H2	2.71241	0.0816327	FBgn0037831
CG13912	2.71019	0.0408163	FBgn0035186
Rcd-1	2.70955	0.183673	FBgn0031047
Shmt	2.70925	0.418367	FBgn0029823
Klp98A	2.70804	0.27551	FBgn0004387
Nxf3	2.70801	0.0714286	FBgn0263232
Poxn	2.70769	0.0102041	FBgn0003130
CG1698	2.70761	0.0714286	FBgn0033443
Arc1	2.70735	0.377551	FBgn0033926
Magi	2.70721	0.214286	FBgn0034590
CG8485	2.70709	0.112245	FBgn0033915
eIF4B	2.70622	0.408163	FBgn0020660
GstE5	2.70573	0.0204082	FBgn0063495
CG9717	2.7055	0.0510204	FBgn0039789
wry	2.7052	0.0204082	FBgn0051665
CG9672	2.70411	0.0510204	FBgn0030777
Cys	2.70409	0.44898	FBgn0004629
Kdm4B	2.70406	0.183673	FBgn0053182
CG7546	2.7039	0.204082	FBgn0035793
spoon	2.7037	0.346939	FBgn0263987
CG45049	2.7034	0.22449	FBgn0266409
Vap33	2.70269	0.540816	FBgn0029687
CG6891	2.70167	0.469388	FBgn0030955
Uba2	2.70121	0.295918	FBgn0029113
CG32564	2.70047	0.0204082	FBgn0052564
RhoGAP1A	2.70026	0.255102	FBgn0025836
Slc45-1	2.69932	0.153061	FBgn0035968
emc	2.69885	0.44898	FBgn0000575
SCCRO4	2.69857	0.122449	FBgn0036967
Spn88Eb	2.69811	0.0714286	FBgn0038299
Pp2C1	2.69737	0.265306	FBgn0022768
ush	2.69709	0.142857	FBgn0003963
SRPK	2.69632	0.244898	FBgn0286813
Elal	2.69595	0.0816327	FBgn0013949
east	2.69589	0.316327	FBgn0261954
Crtc	2.69432	0.255102	FBgn0036746
Karl	2.69297	0.0816327	FBgn0030334
CG31538	2.69207	0.0102041	FBgn0051538
Notum	2.69105	0.0510204	FBgn0044028
HDAC6	2.69091	0.163265	FBgn0026428
wg	2.69078	0.0510204	FBgn0284084
CG31922	2.68944	0.0102041	FBgn0051922
CG42681	2.68879	0.0204082	FBgn0261567
rec	2.68855	0.0306122	FBgn0003227
CanB2	2.68764	0.22449	FBgn0015614
Ptpmeg	2.68761	0.142857	FBgn0261985
Rad23	2.68691	0.377551	FBgn0026777
Klp10A	2.6866	0.285714	FBgn0030268
Dfd	2.68641	0.0306122	FBgn0000439
BicD	2.68602	0.255102	FBgn0000183
Cadps	2.68539	0.27551	FBgn0053653
Rok	2.68507	0.27551	FBgn0026181
kra	2.68499	0.693878	FBgn0250753
vari	2.68489	0.183673	FBgn0250785
Msr-110	2.68474	0.44898	FBgn0015766
ken	2.68467	0.163265	FBgn0011236
CG6983	2.68454	0.0408163	FBgn0035896
CG1142	2.68199	0.112245	FBgn0037504
eEF1gamma	2.67967	0.673469	FBgn0029176
CG3556	2.67903	0.0714286	FBgn0029708
Mhcl	2.67737	0.22449	FBgn0026059
Cda4	2.67688	0.193878	FBgn0052499
Tektin-C	2.6768	0.163265	FBgn0035638
Pdp1	2.67421	0.377551	FBgn0016694
cdc14	2.6741	0.214286	FBgn0031952
Eno	2.67396	0.622449	FBgn0000579
CG10555	2.67362	0.255102	FBgn0030034
sNPF	2.67214	0.0102041	FBgn0032840
Sting	2.67159	0.122449	FBgn0033453
MBD-like	2.67153	0.0816327	FBgn0027950
CG4577	2.67069	0.0510204	FBgn0031306
CanA-14F	2.67041	0.367347	FBgn0267912
Dg	2.66981	0.397959	FBgn0034072
CG11594	2.66965	0.132653	FBgn0035484
Nadsyn	2.66959	0.204082	FBgn0030512
sra	2.66948	0.112245	FBgn0086370
Atg8a	2.66909	0.55102	FBgn0052672
sw	2.66893	0.122449	FBgn0003654
cu	2.6684	0.0510204	FBgn0261808
g	2.66832	0.153061	FBgn0001087
Muc68Ca	2.66791	0.0714286	FBgn0036181
Tao	2.66767	0.244898	FBgn0031030
Sik3	2.66742	0.428571	FBgn0262103
CG3568	2.6673	0.0408163	FBgn0029710
lark	2.66674	0.367347	FBgn0011640
yellow-d2	2.66577	0.357143	FBgn0034856
Acn	2.66541	0.244898	FBgn0263198
trn	2.66461	0.193878	FBgn0010452
teq	2.66438	0.0918367	FBgn0023479
CG44245	2.66407	0.438776	FBgn0265180
CG30069	2.66383	0.438776	FBgn0050069
Or43b	2.66369	0.0102041	FBgn0026393
Ranbp16	2.66329	0.112245	FBgn0053180
CG7131	2.66322	0.0306122	FBgn0038598
CG6415	2.66259	0.153061	FBgn0032287
CG43367	2.66237	0.102041	FBgn0263110
l(3)psg2	2.66235	0.193878	FBgn0035617
Galphai	2.66032	0.408163	FBgn0001104
Lis-1	2.66017	0.306122	FBgn0015754
sqa	2.66017	0.0612245	FBgn0259678
CG8112	2.66014	0.0918367	FBgn0037612
retn	2.66	0.112245	FBgn0004795
Cyp12a4	2.65952	0.0918367	FBgn0038681
CG44008	2.65912	0.0918367	FBgn0264750
Sema5c	2.6589	0.214286	FBgn0284221
Gfat1	2.65789	0.397959	FBgn0287209
CG14591	2.65732	0.0306122	FBgn0033054
vri	2.65721	0.316327	FBgn0016076
CG34176	2.65718	0.0306122	FBgn0085205
Mid1	2.6571	0.0612245	FBgn0053988
T48	2.65708	0.214286	FBgn0004359
mahe	2.65691	0.346939	FBgn0029979
akirin	2.65592	0.44898	FBgn0082598
crc	2.6546	0.27551	FBgn0000370
Uhg5	2.65445	0.244898	FBgn0083123
dom	2.65405	0.367347	FBgn0020306
Fst	2.65333	0.112245	FBgn0037724
vvl	2.65271	0.316327	FBgn0086680
Tomosyn	2.6518	0.346939	FBgn0030412
sowah	2.65175	0.214286	FBgn0036302
Actn	2.65161	0.316327	FBgn0000667
Alh	2.65144	0.265306	FBgn0261238
Tctp	2.65142	0.683673	FBgn0037874
emb	2.65128	0.27551	FBgn0020497
CG9265	2.65094	0.0510204	FBgn0032910
CG43071	2.6507	0.0204082	FBgn0262481
Pak	2.64979	0.22449	FBgn0267698
pho	2.64955	0.244898	FBgn0002521
bru2	2.64883	0.173469	FBgn0262475
zye	2.64871	0.367347	FBgn0036985
TER94	2.64849	0.489796	FBgn0286784
Cul2	2.64833	0.214286	FBgn0032956
tio	2.64817	0.0306122	FBgn0028979
Crag	2.64766	0.153061	FBgn0025864
CG7715	2.64764	0.0408163	FBgn0038646
CG14073	2.64757	0.377551	FBgn0036814
Usp7	2.64742	0.357143	FBgn0030366
asRNA:CR45185	2.64736	0.112245	FBgn0267495
CNBP	2.64735	0.602041	FBgn0034802
eIF4A	2.64717	0.806122	FBgn0001942
Rbp1	2.64663	0.255102	FBgn0260944
CG14488	2.64629	0.0102041	FBgn0034278
sws	2.64616	0.153061	FBgn0003656
sli	2.64571	0.255102	FBgn0264089
CG15602	2.64545	0.0816327	FBgn0030694
CG11155	2.64376	0.265306	FBgn0039927
Men-b	2.64367	0.0918367	FBgn0029155
Gycbeta100B	2.64331	0.0306122	FBgn0013973
RpLP0	2.64326	0.714286	FBgn0000100
Tango5	2.64271	0.122449	FBgn0052675
Kcmf1	2.64129	0.234694	FBgn0037655
vib	2.64092	0.244898	FBgn0267975
CG1607	2.64081	0.204082	FBgn0039844
RNaseMRP:RNA	2.64049	0.0204082	FBgn0065098
CG15282	2.63932	0.428571	FBgn0028855
CG34039	2.6382	0.0510204	FBgn0054039
twin	2.63807	0.295918	FBgn0011725
srl	2.63732	0.153061	FBgn0037248
Pdi	2.63695	0.632653	FBgn0286818
CG31792	2.63666	0.0204082	FBgn0051792
BubR1	2.63587	0.0714286	FBgn0263855
spin	2.63558	0.265306	FBgn0086676
Tim17b	2.63558	0.540816	FBgn0263977
galla-1	2.63528	0.102041	FBgn0034543
CG17715	2.63417	0.265306	FBgn0041004
side-II	2.63289	0.0918367	FBgn0259213
Afti	2.63275	0.0510204	FBgn0038223
Acbp3	2.63244	0.0918367	FBgn0250836
squ	2.63183	0.0816327	FBgn0267347
RpL40	2.63063	0.653061	FBgn0003941
Obp83ef	2.63023	0.0204082	FBgn0046876
CG2003	2.63016	0.0510204	FBgn0039886
pre-lola-G	2.62939	0.0204082	FBgn0264817
CG15356	2.62814	0.0612245	FBgn0031377
mbm	2.62811	0.0612245	FBgn0086912
Usp10	2.62788	0.387755	FBgn0052479
shg	2.62776	0.27551	FBgn0003391
Hel89B	2.62737	0.173469	FBgn0022787
CG9705	2.62721	0.438776	FBgn0036661
rump	2.62672	0.336735	FBgn0267790
chas	2.62667	0.204082	FBgn0263258
Rap1	2.6264	0.367347	FBgn0004636
Ir41a	2.62606	0.112245	FBgn0040849
fj	2.62604	0.122449	FBgn0000658
tud	2.62598	0.489796	FBgn0003891
RhoGEF2	2.62589	0.306122	FBgn0023172
Hsp70Aa	2.62589	0.255102	FBgn0013275
UBL3	2.62555	0.193878	FBgn0026076
rho	2.62521	0.163265	FBgn0004635
Nepl10	2.62426	0.0714286	FBgn0033742
CG13704	2.62412	0.0306122	FBgn0035583
CG43799	2.6237	0.0204082	FBgn0264343
ScsbetaG	2.62312	0.204082	FBgn0029118
CG9775	2.6224	0.204082	FBgn0037261
goe	2.62202	0.22449	FBgn0027528
mRpS5	2.62191	0.357143	FBgn0287187
CG2017	2.62187	0.0918367	FBgn0037391
mthl3	2.6218	0.306122	FBgn0028956
lncRNA:CR44725	2.62173	0.0408163	FBgn0265938
Ddc	2.62072	0.295918	FBgn0000422
Oaz	2.62064	0.0204082	FBgn0288433
CG17549	2.62061	0.367347	FBgn0032774
bves	2.61944	0.193878	FBgn0031150
Inx3	2.61935	0.357143	FBgn0265274
CG33128	2.61922	0.0816327	FBgn0053128
phtf	2.6177	0.0510204	FBgn0028579
wts	2.61727	0.214286	FBgn0011739
l(1)G0007	2.6151	0.214286	FBgn0026713
nAChRalpha4	2.61475	0.234694	FBgn0266347
Exn	2.61465	0.193878	FBgn0261547
nudE	2.61444	0.27551	FBgn0036059
CG5391	2.61417	0.255102	FBgn0038943
qkr58E-1	2.61406	0.214286	FBgn0022986
Cpsf6	2.61331	0.336735	FBgn0035872
dsd	2.61284	0.234694	FBgn0039528
sfl	2.61254	0.173469	FBgn0020251
Hmt4-20	2.61223	0.214286	FBgn0025639
meng	2.61216	0.0510204	FBgn0031855
vsg	2.61212	0.520408	FBgn0045823
CG10011	2.61196	0.173469	FBgn0039590
CG6966	2.61177	0.265306	FBgn0038286
Wnt4	2.61154	0.102041	FBgn0010453
AttC	2.6113	0.0816327	FBgn0041579
Sh3beta	2.61034	0.418367	FBgn0035772
lncRNA:CR43857	2.61026	0.346939	FBgn0264439
Vrp1	2.61005	0.214286	FBgn0243516
RasGAP1	2.60996	0.173469	FBgn0004390
Nrx-1	2.60945	0.0408163	FBgn0038975
CenG1A	2.60857	0.285714	FBgn0028509
Opa1	2.6083	0.27551	FBgn0261276
lncRNA:CR45979	2.60823	0.0408163	FBgn0267641
CG9727	2.60813	0.0816327	FBgn0037445
Csk	2.60666	0.255102	FBgn0262081
ADD1	2.60565	0.112245	FBgn0026573
CG33129	2.60563	0.418367	FBgn0053129
He	2.6055	0.0714286	FBgn0028430
pod1	2.60424	0.306122	FBgn0029903
CG14795	2.60415	0.153061	FBgn0025393
Myo31DF	2.60346	0.112245	FBgn0086347
Cyp1	2.60344	0.693878	FBgn0004432
bmm	2.6034	0.0510204	FBgn0036449
PDZ-GEF	2.60328	0.204082	FBgn0265778
CG43064	2.60257	0.0204082	FBgn0262366
CG16890	2.60245	0.0102041	FBgn0028932
CG10912	2.60145	0.0918367	FBgn0034296
CG32302	2.60145	0.0510204	FBgn0052302
stan	2.60123	0.173469	FBgn0024836
miple1	2.60032	0.142857	FBgn0027111
CG4250	2.59983	0.0204082	FBgn0034761
Pka-C1	2.59922	0.459184	FBgn0000273
Brf	2.59834	0.0510204	FBgn0038499
CG31176	2.59823	0.153061	FBgn0051176
RpII215	2.59779	0.316327	FBgn0003277
Vha16-1	2.59763	0.877551	FBgn0262736
CG3630	2.59748	0.122449	FBgn0023540
sty	2.59746	0.346939	FBgn0014388
pxb	2.59719	0.163265	FBgn0053207
Cdc6	2.59664	0.0612245	FBgn0035918
aPKC	2.59637	0.357143	FBgn0261854
tup	2.59619	0.102041	FBgn0003896
Pen	2.59596	0.346939	FBgn0287720
Baldspot	2.59588	0.285714	FBgn0260960
CG32486	2.59504	0.153061	FBgn0266918
CG46339	2.59446	0.27551	FBgn0285963
salr	2.59433	0.153061	FBgn0000287
pdm3	2.59376	0.346939	FBgn0261588
mEFG1	2.59349	0.0204082	FBgn0263133
CG5059	2.59284	0.530612	FBgn0037007
Socs36E	2.59234	0.295918	FBgn0041184
Dci	2.59214	0.112245	FBgn0035169
CG10948	2.59181	0.122449	FBgn0036317
FBXO11	2.5913	0.183673	FBgn0037760
Ilp6	2.59123	0.163265	FBgn0044047
Mst84Da	2.59076	0.0408163	FBgn0004172
CG5381	2.59003	0.0714286	FBgn0032218
Trf4-1	2.58807	0.244898	FBgn0030049
CG8878	2.58746	0.142857	FBgn0027504
LManII	2.58731	0.244898	FBgn0027611
CG13252	2.58661	0.204082	FBgn0037016
pbl	2.5865	0.27551	FBgn0003041
CG6398	2.58571	0.163265	FBgn0030870
Act5C	2.58563	0.877551	FBgn0000042
GluRIB	2.58527	0.0612245	FBgn0264000
Dhpr	2.58524	0.357143	FBgn0035964
tweek	2.58463	0.22449	FBgn0261671
CG13676	2.58455	0.27551	FBgn0035844
wnd	2.58452	0.173469	FBgn0036896
Tsp96F	2.58371	0.142857	FBgn0027865
Gapdh2	2.58358	0.673469	FBgn0001092
bab2	2.58356	0.367347	FBgn0025525
wech	2.58215	0.285714	FBgn0259745
CG4080	2.58142	0.27551	FBgn0035983
unc-104	2.58134	0.112245	FBgn0267002
alpha-Man-IIb	2.58117	0.112245	FBgn0026616
CG14464	2.5811	0.316327	FBgn0033000
CycT	2.5809	0.346939	FBgn0025455
CG3117	2.57973	0.0204082	FBgn0031471
CG12814	2.57883	0.142857	FBgn0037796
CG7149	2.57739	0.122449	FBgn0031948
RpS2	2.57653	0.806122	FBgn0004867
CG10803	2.57574	0.214286	FBgn0029666
Plc21C	2.5757	0.193878	FBgn0004611
CG40228	2.57562	0.367347	FBgn0063670
CG17454	2.57533	0.204082	FBgn0039977
sage	2.57511	0.0612245	FBgn0037672
rpk	2.57418	0.0306122	FBgn0022981
eIF4G1	2.57412	0.591837	FBgn0023213
hep	2.57405	0.214286	FBgn0010303
NimB5	2.57269	0.0714286	FBgn0028936
chm	2.57181	0.112245	FBgn0028387
Ephrin	2.57084	0.285714	FBgn0040324
CG32512	2.57071	0.0816327	FBgn0052512
Uhg4	2.57056	0.193878	FBgn0083124
Dd	2.56846	0.183673	FBgn0029067
CG40045	2.56755	0.510204	FBgn0058045
nw	2.56748	0.265306	FBgn0283508
babo	2.56741	0.306122	FBgn0011300
RpS24	2.56698	0.653061	FBgn0261596
Taf4	2.56675	0.255102	FBgn0010280
Eb1	2.56657	0.479592	FBgn0027066
scu	2.56632	0.397959	FBgn0021765
CG1773	2.5662	0.0612245	FBgn0033439
Pax	2.56614	0.44898	FBgn0041789
bif	2.56593	0.265306	FBgn0014133
CkIIalpha-i3	2.5654	0.0816327	FBgn0025676
unc-119	2.56417	0.142857	FBgn0025549
mbo	2.56307	0.0510204	FBgn0026207
RpS14a	2.56287	0.642857	FBgn0004403
tyf	2.56254	0.336735	FBgn0026083
CG34401	2.56239	0.336735	FBgn0085430
Tgt	2.56173	0.0408163	FBgn0031321
zormin	2.56158	0.367347	FBgn0052311
Tsp26A	2.56148	0.0816327	FBgn0031760
cathD	2.56144	0.540816	FBgn0029093
fus	2.56112	0.22449	FBgn0023441
NAT1	2.56095	0.632653	FBgn0010488
RpS6	2.56089	0.77551	FBgn0261592
mth	2.55994	0.234694	FBgn0023000
CG14545	2.5593	0.0204082	FBgn0040602
Rb97D	2.55911	0.173469	FBgn0004903
mwh	2.5579	0.0816327	FBgn0264272
a	2.55759	0.102041	FBgn0000008
CG32425	2.55689	0.244898	FBgn0052425
CG11349	2.55669	0.112245	FBgn0035550
Hrb98DE	2.55571	0.408163	FBgn0001215
Cf2	2.55569	0.234694	FBgn0000286
CG15385	2.55565	0.0306122	FBgn0031397
sina	2.55538	0.357143	FBgn0003410
Sr-CI	2.55507	0.0510204	FBgn0014033
CG9328	2.55421	0.22449	FBgn0032886
14-3-3epsilon	2.55405	0.806122	FBgn0020238
gce	2.55398	0.193878	FBgn0261703
CG4259	2.55321	0.0510204	FBgn0031389
Atet	2.55246	0.234694	FBgn0020762
Rhp	2.5517	0.122449	FBgn0026374
exp	2.54938	0.163265	FBgn0033668
DIP-lambda	2.54864	0.27551	FBgn0267428
CG11073	2.5485	0.0408163	FBgn0034693
CG13654	2.54796	0.0204082	FBgn0039290
CG8677	2.54709	0.265306	FBgn0026577
CG1416	2.54682	0.316327	FBgn0032961
Slik	2.54575	0.357143	FBgn0035001
NT5E-2	2.54567	0.142857	FBgn0050104
CG44014	2.54525	0.0306122	FBgn0264776
eEF2	2.54476	0.77551	FBgn0000559
lz	2.54466	0.0102041	FBgn0002576
CG8578	2.54341	0.163265	FBgn0030699
sta	2.54335	0.806122	FBgn0003517
CG32137	2.54242	0.193878	FBgn0052137
RpS26	2.54233	0.693878	FBgn0261597
Ssdp	2.54076	0.367347	FBgn0011481
Dp	2.54065	0.27551	FBgn0011763
CG18764	2.54	0.0204082	FBgn0042205
otk	2.53955	0.142857	FBgn0004839
tho2	2.53913	0.244898	FBgn0031390
trol	2.53899	0.438776	FBgn0284408
Dh31-R	2.53874	0.0408163	FBgn0052843
CG2818	2.5382	0.183673	FBgn0031566
CG8188	2.53736	0.0918367	FBgn0030863
DIP1	2.53736	0.295918	FBgn0024807
CrzR	2.53717	0.0306122	FBgn0036278
CG6340	2.53688	0.306122	FBgn0030648
CG42668	2.53678	0.336735	FBgn0261550
CG11151	2.53507	0.469388	FBgn0030519
CG8668	2.53415	0.285714	FBgn0031988
Start1	2.5341	0.163265	FBgn0035028
bs	2.53353	0.102041	FBgn0004101
Hsp70Bb	2.5334	0.0612245	FBgn0013278
Drep2	2.53266	0.0408163	FBgn0028408
Sema1b	2.53253	0.255102	FBgn0016059
lncRNA:CR43650	2.53131	0.153061	FBgn0263659
Hsf	2.53076	0.183673	FBgn0001222
AP-1gamma	2.53035	0.408163	FBgn0030089
CG4000	2.53022	0.0510204	FBgn0038820
His3.3B	2.52965	0.44898	FBgn0004828
CG15515	2.52831	0.0612245	FBgn0039719
RpL30	2.52719	0.622449	FBgn0086710
Cep135	2.52646	0.0510204	FBgn0036480
Rip11	2.52549	0.346939	FBgn0027335
HIPP1	2.52546	0.102041	FBgn0037027
CG6701	2.52378	0.214286	FBgn0033889
CG7294	2.52294	0.428571	FBgn0032284
RpS13	2.52282	0.734694	FBgn0010265
tty	2.52257	0.0816327	FBgn0015558
sbr	2.52247	0.316327	FBgn0003321
eEF5	2.52213	0.806122	FBgn0285952
Mkp3	2.52208	0.367347	FBgn0036844
CG1835	2.51999	0.0204082	FBgn0031127
fl(2)d	2.5199	0.285714	FBgn0000662
rdo	2.51974	0.112245	FBgn0243486
Galphao	2.51742	0.44898	FBgn0001122
CG13366	2.51709	0.295918	FBgn0025633
Chro	2.51677	0.204082	FBgn0044324
lgs	2.51614	0.428571	FBgn0039907
Ac3	2.51614	0.0510204	FBgn0023416
so	2.51569	0.0714286	FBgn0003460
wrd	2.51566	0.27551	FBgn0042693
pot	2.51452	0.27551	FBgn0250871
DCP2	2.51446	0.346939	FBgn0036534
RpL38	2.51437	0.765306	FBgn0040007
pico	2.51375	0.306122	FBgn0261811
Iml1	2.51311	0.0918367	FBgn0035227
Arp2	2.5127	0.265306	FBgn0011742
CG16779	2.51231	0.0510204	FBgn0037698
Pvf2	2.51191	0.0714286	FBgn0031888
lncRNA:CR46064	2.51166	0.0816327	FBgn0267733
Evi5	2.51083	0.397959	FBgn0262740
CG10365	2.50943	0.193878	FBgn0039109
CG7646	2.50827	0.0714286	FBgn0036926
CG8740	2.50774	0.204082	FBgn0289556
CG31789	2.50723	0.0714286	FBgn0051789
Tm2	2.50693	0.469388	FBgn0004117
cno	2.50655	0.316327	FBgn0259212
MESR3	2.50623	0.234694	FBgn0032694
rut	2.50622	0.285714	FBgn0003301
Uhg8	2.50551	0.102041	FBgn0083120
CG10960	2.50542	0.204082	FBgn0036316
Df31	2.5054	0.632653	FBgn0022893
red	2.50538	0.214286	FBgn0285913
RpL4	2.50428	0.765306	FBgn0003279
cass	2.5038	0.377551	FBgn0286781
Amph	2.50369	0.214286	FBgn0027356
CG15546	2.50364	0.0408163	FBgn0039807
CG1674	2.50237	0.306122	FBgn0039897
RpL22	2.5016	0.795918	FBgn0015288
Tab2	2.50142	0.173469	FBgn0086358
Trf2	2.50125	0.459184	FBgn0261793
MtnD	2.49947	0.122449	FBgn0053192
lncRNA:CR43242	2.49859	0.0714286	FBgn0262887
Ino80	2.49851	0.112245	FBgn0289122
CG5445	2.49814	0.142857	FBgn0030838
CG9733	2.49789	0.0102041	FBgn0039759
CG9171	2.49748	0.265306	FBgn0031738
Eip63F-1	2.49587	0.142857	FBgn0004910
hppy	2.4953	0.367347	FBgn0263395
CG12541	2.49443	0.0204082	FBgn0029930
IP3K1	2.49438	0.0816327	FBgn0032147
Pkcdelta	2.49421	0.0714286	FBgn0287828
Cpr67B	2.49379	0.326531	FBgn0035985
CG7252	2.49377	0.0204082	FBgn0036226
Pvr	2.49362	0.22449	FBgn0032006
Nepl21	2.49295	0.153061	FBgn0027578
beta-Man	2.49078	0.265306	FBgn0037215
Cerk	2.49002	0.173469	FBgn0037315
Patronin	2.48888	0.336735	FBgn0263197
CG7702	2.48875	0.204082	FBgn0038638
RpS19b	2.48872	0.0204082	FBgn0039129
Rala	2.48848	0.336735	FBgn0015286
cher	2.48837	0.418367	FBgn0014141
CG5521	2.48725	0.153061	FBgn0039466
kst	2.4872	0.285714	FBgn0004167
CG31688	2.48712	0.0714286	FBgn0263355
Myc	2.48678	0.510204	FBgn0262656
smash	2.48656	0.408163	FBgn0263346
drpr	2.48643	0.27551	FBgn0027594
shi	2.48627	0.438776	FBgn0003392
CG33993	2.48619	0.0714286	FBgn0053993
kirre	2.48605	0.295918	FBgn0028369
hrm	2.48465	0.438776	FBgn0033028
CG18596	2.4844	0.0204082	FBgn0038953
lncRNA:CR43626	2.48373	0.255102	FBgn0263617
Mapmodulin	2.48357	0.479592	FBgn0034282
Cpr47Ec	2.4835	0.265306	FBgn0033600
Ank2	2.48341	0.234694	FBgn0261788
RpL37A	2.4822	0.734694	FBgn0261608
Fmr1	2.48173	0.316327	FBgn0028734
CG12945	2.48134	0.0816327	FBgn0037755
CG10910	2.48118	0.0918367	FBgn0034289
CG30116	2.48068	0.0306122	FBgn0028496
Orct	2.47986	0.142857	FBgn0019952
RpL9	2.47923	0.765306	FBgn0015756
RpS15Aa	2.47776	0.785714	FBgn0010198
Jon99Fii	2.47741	0.367347	FBgn0039777
CG14830	2.47658	0.132653	FBgn0035755
Uhg2	2.47655	0.244898	FBgn0063449
tws	2.47617	0.397959	FBgn0004889
blot	2.47585	0.27551	FBgn0027660
RpS3	2.47575	0.744898	FBgn0002622
RpL35A	2.47572	0.795918	FBgn0037328
RpL6	2.47571	0.816327	FBgn0039857
Pde8	2.47537	0.183673	FBgn0266377
pwn	2.47324	0.0816327	FBgn0003174
CG14459	2.47298	0.0408163	FBgn0037171
CG8468	2.47268	0.142857	FBgn0033913
CG43861	2.47034	0.0714286	FBgn0264443
CG3558	2.46877	0.163265	FBgn0025681
l(1)G0289	2.46831	0.316327	FBgn0028331
KrT95D	2.46815	0.326531	FBgn0020647
CG7720	2.46768	0.142857	FBgn0038652
tnc	2.46734	0.214286	FBgn0039257
CG7997	2.46729	0.132653	FBgn0034117
mav	2.46712	0.173469	FBgn0039914
CG13796	2.46634	0.0714286	FBgn0031939
Cyp6v1	2.46587	0.265306	FBgn0031126
CG7154	2.46583	0.214286	FBgn0031947
tmod	2.46535	0.367347	FBgn0082582
Hs6st	2.46472	0.306122	FBgn0038755
pAbp	2.46375	0.826531	FBgn0265297
Gs1	2.46331	0.27551	FBgn0001142
PhKgamma	2.46157	0.316327	FBgn0011754
CG12338	2.46137	0.0510204	FBgn0033543
RpL7	2.46111	0.826531	FBgn0005593
Bx	2.46099	0.295918	FBgn0265598
CG12769	2.4605	0.0204082	FBgn0033252
CG7255	2.45989	0.122449	FBgn0036493
CG15365	2.45985	0.0918367	FBgn0030077
lncRNA:alphagamma-element:CR32865	2.45949	0.0306122	FBgn0052865
Xrp1	2.45907	0.673469	FBgn0261113
CG32603	2.45826	0.295918	FBgn0052603
CG7916	2.45818	0.132653	FBgn0028534
CG12825	2.4578	0.153061	FBgn0033221
Pkc98E	2.45728	0.27551	FBgn0003093
Cad99C	2.45723	0.142857	FBgn0039709
Obp56d	2.45713	0.336735	FBgn0034470
CG15765	2.45692	0.0510204	FBgn0029814
CG9003	2.4561	0.265306	FBgn0033639
asRNA:CR44894	2.45506	0.142857	FBgn0266199
nAChRalpha5	2.45477	0.0306122	FBgn0028875
CG13377	2.45465	0.346939	FBgn0261446
raw	2.45441	0.367347	FBgn0003209
PPO2	2.454	0.214286	FBgn0033367
Helz	2.45394	0.295918	FBgn0036451
SPoCk	2.45319	0.316327	FBgn0052451
CG15422	2.45298	0.0714286	FBgn0031579
hll	2.4526	0.132653	FBgn0286723
Gp210	2.45245	0.255102	FBgn0266580
Cpr65Ax2	2.45244	0.163265	FBgn0042118
Claspin	2.45218	0.0816327	FBgn0052251
Ndae1	2.45216	0.0510204	FBgn0259111
sals	2.45205	0.214286	FBgn0051374
CG3285	2.45168	0.0204082	FBgn0031522
Ip259	2.45129	0.418367	FBgn0025366
fng	2.44992	0.357143	FBgn0011591
CG3198	2.44934	0.193878	FBgn0029887
sn	2.44815	0.306122	FBgn0003447
CG33158	2.44762	0.163265	FBgn0053158
lncRNA:CR32218	2.44712	0.142857	FBgn0052218
RpS16	2.44706	0.755102	FBgn0034743
Jon99Fi	2.44629	0.244898	FBgn0039778
RpL18A	2.44621	0.755102	FBgn0010409
mt:ATPase6	2.44582	0.632653	FBgn0013672
mrj	2.44561	0.295918	FBgn0034091
Jupiter	2.44543	0.602041	FBgn0051363
pb	2.44517	0.0306122	FBgn0051481
Alp5	2.44496	0.0612245	FBgn0038845
Pfas	2.44492	0.102041	FBgn0000052
CG45071	2.44475	0.0918367	FBgn0266441
Yeti	2.44432	0.571429	FBgn0267398
neur	2.44407	0.112245	FBgn0002932
fiz	2.44379	0.0714286	FBgn0030594
Ttd14	2.44294	0.244898	FBgn0284257
chic	2.44287	0.714286	FBgn0000308
RpL18	2.44247	0.77551	FBgn0035753
IntS3	2.44213	0.27551	FBgn0262117
sky	2.44169	0.346939	FBgn0032901
CHES-1-like	2.4414	0.234694	FBgn0029504
CG33947	2.44139	0.0408163	FBgn0083068
CG2865	2.44124	0.285714	FBgn0023526
Ehbp1	2.44035	0.255102	FBgn0034180
Nedd4	2.44028	0.316327	FBgn0259174
mys	2.43971	0.408163	FBgn0004657
CG3408	2.43889	0.122449	FBgn0036008
sba	2.43885	0.346939	FBgn0016754
RpL10	2.43881	0.806122	FBgn0024733
RpLP1	2.43836	0.826531	FBgn0002593
CG31174	2.43775	0.0102041	FBgn0051174
Ance-4	2.43767	0.112245	FBgn0033366
E(spl)m4-BFM	2.43758	0.0918367	FBgn0002629
CadN2	2.43747	0.132653	FBgn0262018
Mdh1	2.43649	0.571429	FBgn0262782
Pxn	2.43641	0.122449	FBgn0011828
velo	2.43634	0.193878	FBgn0035713
Tollo	2.43595	0.22449	FBgn0029114
lncRNA:CR31044	2.43595	0.265306	FBgn0051044
RpL13	2.4358	0.806122	FBgn0011272
RhoGAP93B	2.43496	0.214286	FBgn0038853
CG9822	2.43471	0.0306122	FBgn0034623
RhoGAPp190	2.43455	0.265306	FBgn0026375
CG14207	2.43236	0.55102	FBgn0031037
RpL29	2.43212	0.663265	FBgn0016726
Rho1	2.43169	0.561224	FBgn0014020
lncRNA:CR44222	2.4308	0.0204082	FBgn0265153
CG15160	2.43071	0.0918367	FBgn0032688
CG13698	2.42945	0.112245	FBgn0036773
Pgant5	2.42694	0.438776	FBgn0031681
CG5953	2.42663	0.255102	FBgn0032587
Lmpt	2.42585	0.44898	FBgn0261565
Sap47	2.4254	0.438776	FBgn0013334
asRNA:CR45139	2.42538	0.122449	FBgn0266632
RpL37a	2.42538	0.765306	FBgn0261608
Nepl6	2.42466	0.0408163	FBgn0259716
hzg	2.42374	0.346939	FBgn0036556
pigs	2.42265	0.265306	FBgn0029881
pk	2.42219	0.234694	FBgn0003090
lncRNA:CR45018	2.42211	0.0408163	FBgn0266376
RpS3A	2.42099	0.887755	FBgn0017545
Stlk	2.42065	0.295918	FBgn0046692
sas	2.42009	0.214286	FBgn0002306
tacc	2.41975	0.428571	FBgn0026620
RpS27	2.41733	0.795918	FBgn0039300
CREG	2.41613	0.22449	FBgn0025456
CG5177	2.41597	0.397959	FBgn0031908
CG17321	2.41522	0.0204082	FBgn0032719
Gbp2	2.41476	0.142857	FBgn0034200
Pcf11	2.41415	0.326531	FBgn0264962
ova	2.41374	0.183673	FBgn0032197
bbc	2.41346	0.193878	FBgn0033844
Larp4B	2.41238	0.438776	FBgn0035424
Atpalpha	2.41196	0.622449	FBgn0002921
CG42268	2.41186	0.102041	FBgn0259163
RpL35	2.41167	0.765306	FBgn0029785
CG32521	2.41106	0.336735	FBgn0052521
Amy-p	2.41079	0.122449	FBgn0000079
RN-tre	2.41034	0.0816327	FBgn0020620
CG6295	2.40988	0.183673	FBgn0039471
RpL34b	2.40958	0.806122	FBgn0037686
CG14852	2.40918	0.112245	FBgn0038242
Hn	2.40857	0.142857	FBgn0001208
Hipk	2.40837	0.489796	FBgn0035142
ogre	2.40836	0.673469	FBgn0004646
CG7945	2.40762	0.22449	FBgn0036505
CG13731	2.40756	0.479592	FBgn0036717
Maf1	2.40735	0.428571	FBgn0267861
nocte	2.40718	0.387755	FBgn0261710
CG4230	2.40718	0.0102041	FBgn0031683
Usp2	2.40707	0.285714	FBgn0031187
RpL3	2.40654	0.887755	FBgn0020910
Nop60B	2.40575	0.387755	FBgn0259937
Spc25	2.40557	0.0408163	FBgn0087021
CG7320	2.40475	0.0918367	FBgn0036782
RpL24	2.40444	0.765306	FBgn0032518
CG11030	2.40389	0.265306	FBgn0031736
RpS18	2.40385	0.806122	FBgn0010411
Rack1	2.40366	0.795918	FBgn0020618
Nplp1	2.40335	0.0510204	FBgn0035092
Tgi	2.40331	0.27551	FBgn0036373
tun	2.40255	0.163265	FBgn0034046
CG9776	2.40174	0.193878	FBgn0027866
app	2.40064	0.397959	FBgn0260941
RpS20	2.40046	0.744898	FBgn0019936
Cpr49Af	2.39997	0.244898	FBgn0033729
crp	2.39962	0.428571	FBgn0001994
CG17564	2.39849	0.0306122	FBgn0032768
CG43980	2.39753	0.0918367	FBgn0264711
Hsp67Ba	2.39711	0.193878	FBgn0001227
Ptp10D	2.3969	0.428571	FBgn0004370
CG17107	2.39635	0.469388	FBgn0032281
CG13321	2.39528	0.112245	FBgn0033787
RpS11	2.39507	0.857143	FBgn0033699
rdgA	2.39313	0.520408	FBgn0261549
trio	2.39283	0.418367	FBgn0024277
Hcf	2.39278	0.418367	FBgn0039904
CG5773	2.39211	0.357143	FBgn0034290
RpL23A	2.39082	0.785714	FBgn0026372
betaTub56D	2.38918	0.826531	FBgn0284243
wge	2.38911	0.27551	FBgn0051151
RpL8	2.38899	0.836735	FBgn0261602
chrb	2.38893	0.387755	FBgn0036165
RpS7	2.38884	0.816327	FBgn0039757
RpL17	2.38831	0.857143	FBgn0029897
Mp20	2.38793	0.438776	FBgn0002789
Akap200	2.38772	0.632653	FBgn0027932
CG32647	2.38765	0.0204082	FBgn0052647
RpS10b	2.38739	0.765306	FBgn0285947
CG8586	2.38641	0.0816327	FBgn0033320
swm	2.38549	0.346939	FBgn0002044
EndoA	2.38545	0.22449	FBgn0038659
CG13917	2.38494	0.346939	FBgn0035237
Ald1	2.38446	0.714286	FBgn0000064
Sid	2.38401	0.0714286	FBgn0039593
CG15534	2.38373	0.0204082	FBgn0039769
lncRNA:CR43995	2.38327	0.0204082	FBgn0264727
CG43340	2.38309	0.163265	FBgn0263077
CG6106	2.38224	0.0204082	FBgn0030914
eIF4G2	2.3821	0.204082	FBgn0260634
mthl6	2.38196	0.0204082	FBgn0035789
scaf6	2.38178	0.204082	FBgn0261872
AMPdeam	2.38159	0.397959	FBgn0052626
CG31998	2.38133	0.418367	FBgn0051998
Ubr3	2.38109	0.367347	FBgn0260970
Nhe2	2.38062	0.132653	FBgn0040297
CG31313	2.38022	0.346939	FBgn0051313
klu	2.37954	0.234694	FBgn0013469
CG8312	2.37899	0.336735	FBgn0037720
raskol	2.3784	0.408163	FBgn0261570
CG34376	2.37732	0.112245	FBgn0085405
RpS4	2.37713	0.877551	FBgn0011284
RpS15	2.37673	0.765306	FBgn0034138
RpL27	2.37667	0.846939	FBgn0039359
pug	2.37599	0.214286	FBgn0020385
Cpr60D	2.37592	0.397959	FBgn0050163
Cpsf5	2.37589	0.234694	FBgn0288470
CG3638	2.37489	0.22449	FBgn0261444
MP1	2.37279	0.112245	FBgn0027930
mt:ND1	2.37249	0.438776	FBgn0013679
Nost	2.37245	0.204082	FBgn0259734
DIP-delta	2.37228	0.0204082	FBgn0085420
alphaTub84B	2.37184	0.816327	FBgn0003884
RpS5a	2.37175	0.77551	FBgn0002590
Khc-73	2.37171	0.214286	FBgn0019968
CG10962	2.37116	0.102041	FBgn0030073
CG17571	2.37098	0.122449	FBgn0259998
flw	2.37039	0.316327	FBgn0000711
Mal-A6	2.36945	0.0714286	FBgn0050360
siz	2.3694	0.418367	FBgn0026179
FER	2.36871	0.326531	FBgn0000723
PIP4K	2.36866	0.459184	FBgn0039924
fau	2.36859	0.408163	FBgn0266451
insc	2.36819	0.0408163	FBgn0011674
Ndf	2.36684	0.408163	FBgn0043456
tral	2.36682	0.510204	FBgn0041775
LysS	2.36594	0.173469	FBgn0004430
Ars2	2.3651	0.306122	FBgn0033062
CG9005	2.3642	0.469388	FBgn0033638
ssh	2.36397	0.173469	FBgn0029157
Nna1	2.36353	0.193878	FBgn0265726
Not3	2.363	0.336735	FBgn0033029
CG15155	2.36282	0.0510204	FBgn0032669
RpS19a	2.36279	0.734694	FBgn0010412
CG1113	2.36278	0.0306122	FBgn0037304
lncRNA:flam	2.36274	0.142857	FBgn0267704
CG10764	2.36256	0.0306122	FBgn0034221
Bacc	2.36241	0.704082	FBgn0031453
Ubr1	2.36224	0.255102	FBgn0030809
Mef2	2.36203	0.346939	FBgn0011656
ZAP3	2.36186	0.244898	FBgn0052685
nrv3	2.36107	0.153061	FBgn0032946
wupA	2.36094	0.520408	FBgn0283471
RpL15	2.3601	0.877551	FBgn0028697
eys	2.35975	0.0408163	FBgn0031414
CG18493	2.35973	0.0102041	FBgn0038701
bon	2.3597	0.255102	FBgn0023097
Gel	2.35966	0.285714	FBgn0010225
GstD1	2.35966	0.765306	FBgn0001149
CG1677	2.35941	0.408163	FBgn0029941
GC	2.35899	0.0102041	FBgn0035245
Hsc70-3	2.35884	0.653061	FBgn0001218
Thd1	2.35869	0.357143	FBgn0026869
bel	2.35824	0.561224	FBgn0263231
Cam	2.35754	0.612245	FBgn0000253
RpL36	2.35743	0.816327	FBgn0002579
CG2736	2.35552	0.112245	FBgn0035090
CG11453	2.35552	0.0204082	FBgn0038734
Saf-B	2.3552	0.27551	FBgn0039229
CG3819	2.35491	0.132653	FBgn0036833
sdk	2.35449	0.377551	FBgn0021764
dtr	2.35388	0.0102041	FBgn0023090
CG33288	2.35363	0.0102041	FBgn0053288
firl	2.35249	0.0408163	FBgn0032405
tsh	2.35242	0.214286	FBgn0003866
Mondo	2.3523	0.214286	FBgn0032940
Set1	2.35223	0.336735	FBgn0040022
Pka-R1	2.35181	0.346939	FBgn0259243
pio	2.35123	0.316327	FBgn0020521
RpS27A	2.35091	0.826531	FBgn0003942
CG7139	2.35082	0.153061	FBgn0027532
RpL10Ab	2.35042	0.846939	FBgn0036213
corto	2.35024	0.438776	FBgn0010313
RpS9	2.34964	0.806122	FBgn0010408
CG31904	2.34951	0.0204082	FBgn0260479
lt	2.34948	0.183673	FBgn0002566
Dll	2.34946	0.132653	FBgn0000157
Cpr47Eg	2.34846	0.0714286	FBgn0086519
Mp	2.34799	0.204082	FBgn0260660
CG15628	2.34693	0.0816327	FBgn0031632
Alk	2.3463	0.0816327	FBgn0040505
MCPH1	2.34589	0.173469	FBgn0260959
RpL23	2.34584	0.857143	FBgn0010078
crb	2.34569	0.295918	FBgn0259685
ph-p	2.34532	0.122449	FBgn0004861
RpS12	2.34504	0.765306	FBgn0286213
ctrip	2.34383	0.377551	FBgn0260794
CG14300	2.34317	0.234694	FBgn0038643
Cht10	2.34315	0.530612	FBgn0250907
rhea	2.34224	0.418367	FBgn0260442
Zip102B	2.34219	0.357143	FBgn0039902
Gapdh1	2.34194	0.683673	FBgn0001091
RpS30	2.34186	0.72449	FBgn0038834
CG11368	2.34156	0.0102041	FBgn0040923
slo	2.34125	0.0816327	FBgn0003429
IM33	2.34038	0.255102	FBgn0031561
Cwc25	2.33905	0.0408163	FBgn0031452
CG3868	2.33903	0.132653	FBgn0036422
CG9674	2.33897	0.265306	FBgn0036663
NimB2	2.33878	0.173469	FBgn0028543
CG11459	2.33839	0.0918367	FBgn0037396
CG32850	2.33816	0.336735	FBgn0052850
piwi	2.33787	0.0306122	FBgn0004872
SMC5	2.33739	0.163265	FBgn0052438
bin3	2.33716	0.397959	FBgn0263144
Hnf4	2.33697	0.336735	FBgn0004914
CG5877	2.33634	0.0408163	FBgn0030625
cwo	2.33531	0.397959	FBgn0259938
PGRP-SC2	2.33494	0.163265	FBgn0043575
lncRNA:CR33963	2.33385	0.102041	FBgn0053963
CG8369	2.33384	0.418367	FBgn0040532
CG34423	2.33292	0.132653	FBgn0085452
Top1	2.33226	0.418367	FBgn0004924
RpL27A	2.33209	0.846939	FBgn0285948
tok	2.33167	0.122449	FBgn0004885
lncRNA:CR44459	2.33086	0.0510204	FBgn0265652
Tpr2	2.33082	0.387755	FBgn0032586
RpS23	2.33063	0.816327	FBgn0033912
CG2202	2.32956	0.0204082	FBgn0030240
CG4783	2.32832	0.0408163	FBgn0038756
CG32115	2.32734	0.0204082	FBgn0052115
CG17683	2.32728	0.244898	FBgn0262115
kibra	2.32703	0.336735	FBgn0262127
l(1)G0196	2.32616	0.244898	FBgn0027279
RpL32	2.32611	0.785714	FBgn0002626
SPH93	2.32564	0.0714286	FBgn0032638
Not1	2.32555	0.561224	FBgn0085436
CG8671	2.32455	0.418367	FBgn0032938
Cdk12	2.32355	0.193878	FBgn0037093
RpS17	2.32337	0.734694	FBgn0005533
l(2)efl	2.32304	0.438776	FBgn0011296
anne	2.323	0.438776	FBgn0052000
CG33521	2.32291	0.316327	FBgn0250819
boi	2.32288	0.132653	FBgn0040388
CG9757	2.32182	0.295918	FBgn0003060
ens	2.32099	0.489796	FBgn0264693
RpL13A	2.32073	0.785714	FBgn0037351
Galphaq	2.3205	0.255102	FBgn0004435
jbug	2.32031	0.265306	FBgn0289650
schlank	2.31962	0.469388	FBgn0040918
Flo2	2.31931	0.520408	FBgn0264078
CG7991	2.31854	0.0306122	FBgn0035260
Asator	2.31828	0.193878	FBgn0039908
prage	2.31791	0.316327	FBgn0283741
Dscam2	2.31759	0.0816327	FBgn0265296
CG46385	2.31652	0.591837	FBgn0286778
cnc	2.31638	0.581633	FBgn0262975
RpL39	2.31616	0.795918	FBgn0023170
CG10543	2.31583	0.306122	FBgn0034570
CG3618	2.3157	0.0306122	FBgn0037028
CG42460	2.31541	0.183673	FBgn0259950
lncRNA:CR44833	2.3154	0.163265	FBgn0266096
stai	2.315	0.418367	FBgn0266521
Shrm	2.31486	0.255102	FBgn0085408
CG42750	2.31346	0.0306122	FBgn0261804
Fs(2)Ket	2.3126	0.44898	FBgn0262743
lqf	2.3115	0.622449	FBgn0028582
CG3513	2.31132	0.0612245	FBgn0031559
ssp7	2.31106	0.163265	FBgn0052667
Prm	2.31094	0.387755	FBgn0003149
twz	2.31077	0.132653	FBgn0034636
Arl4	2.30966	0.234694	FBgn0039889
CG10621	2.30903	0.244898	FBgn0032726
Gdap2	2.30846	0.244898	FBgn0042135
ttv	2.30836	0.306122	FBgn0265974
CG45002	2.30814	0.0510204	FBgn0266354
CG5522	2.30797	0.132653	FBgn0034158
RpS29	2.30791	0.826531	FBgn0261599
Kr-h1	2.30787	0.377551	FBgn0266450
RpL26	2.30699	0.795918	FBgn0036825
Nep6	2.30692	0.0306122	FBgn0030425
Atg18b	2.30675	0.142857	FBgn0032935
Dyb	2.30672	0.112245	FBgn0033739
Hrb27C	2.30667	0.734694	FBgn0004838
Adar	2.30665	0.173469	FBgn0026086
puc	2.30499	0.397959	FBgn0243512
Slip1	2.30485	0.285714	FBgn0024728
Mal-A5	2.30353	0.255102	FBgn0050359
Lk6	2.30349	0.714286	FBgn0017581
alt	2.30328	0.418367	FBgn0038535
Abl	2.30285	0.44898	FBgn0000017
Mlc1	2.30155	0.520408	FBgn0002772
Ets98B	2.30111	0.132653	FBgn0005659
DOR	2.30099	0.510204	FBgn0000482
CG33108	2.30097	0.0102041	FBgn0053108
CG4928	2.30096	0.336735	FBgn0027556
CG34241	2.29893	0.0306122	FBgn0250825
Nep7	2.29863	0.0102041	FBgn0039564
cer	2.29786	0.55102	FBgn0034443
CG7017	2.29784	0.0510204	FBgn0036951
CG17528	2.29765	0.367347	FBgn0261387
Sam-S	2.29762	0.357143	FBgn0005278
RpLP2	2.29648	0.816327	FBgn0003274
Vajk2	2.29542	0.377551	FBgn0032538
RpL7A	2.29536	0.806122	FBgn0014026
CG11873	2.29462	0.357143	FBgn0039633
Mlp84B	2.29323	0.408163	FBgn0014863
CG45263	2.29294	0.0408163	FBgn0266801
lncRNA:CR42839	2.29257	0.0306122	FBgn0262028
CG9346	2.29224	0.0612245	FBgn0034572
Amy-d	2.29185	0.0918367	FBgn0000078
Diap1	2.29182	0.459184	FBgn0260635
p120ctn	2.29141	0.428571	FBgn0260799
mt:ND6	2.29139	0.306122	FBgn0013685
Myo10A	2.29076	0.142857	FBgn0263705
CG5746	2.29075	0.27551	FBgn0039186
Psi	2.29014	0.295918	FBgn0014870
Gbeta13F	2.29013	0.683673	FBgn0001105
CG14478	2.29006	0.408163	FBgn0028953
mura	2.28997	0.561224	FBgn0037705
Acp65Aa	2.28871	0.0204082	FBgn0020765
dsh	2.28766	0.0612245	FBgn0000499
rno	2.2876	0.214286	FBgn0035106
tutl	2.28745	0.244898	FBgn0010473
Pitslre	2.2872	0.367347	FBgn0016696
GEFmeso	2.28686	0.244898	FBgn0050115
BtbVII	2.28607	0.346939	FBgn0263108
CG42846	2.28564	0.132653	FBgn0262035
ple	2.28555	0.132653	FBgn0005626
BuGZ	2.28536	0.336735	FBgn0032600
CG17698	2.28522	0.204082	FBgn0040056
Pdk	2.28414	0.265306	FBgn0017558
ttk	2.28211	0.346939	FBgn0003870
toc	2.28185	0.255102	FBgn0015600
nsl1	2.28179	0.244898	FBgn0262527
sick	2.28034	0.346939	FBgn0263873
MtnA	2.28008	0.642857	FBgn0002868
CG10082	2.27937	0.214286	FBgn0034644
mt:ND4	2.27881	0.571429	FBgn0262952
tyn	2.27797	0.27551	FBgn0284435
elav	2.27797	0.204082	FBgn0260400
CG34330	2.27775	0.102041	FBgn0085359
CG13928	2.27756	0.0816327	FBgn0035246
CG13482	2.27647	0.0510204	FBgn0036419
asRNA:CR42860	2.27584	0.0714286	FBgn0262107
RpL21	2.27573	0.836735	FBgn0032987
fabp	2.27523	0.683673	FBgn0037913
REPTOR	2.27512	0.44898	FBgn0039209
slf	2.27506	0.479592	FBgn0287234
lncRNA:CR45919	2.27408	0.0306122	FBgn0267579
Mrtf	2.27385	0.265306	FBgn0052296
qsm	2.2738	0.204082	FBgn0028622
dl	2.27339	0.255102	FBgn0260632
milt	2.27176	0.44898	FBgn0262872
CG7102	2.27173	0.0918367	FBgn0031961
ewg	2.2712	0.244898	FBgn0005427
CG31231	2.27022	0.0204082	FBgn0051231
Atg1	2.27009	0.204082	FBgn0260945
spri	2.26872	0.408163	FBgn0085443
Amyrel	2.26683	0.142857	FBgn0020506
pcs	2.26671	0.295918	FBgn0033988
RpS28b	2.2661	0.714286	FBgn0030136
Appl	2.26595	0.173469	FBgn0000108
Cals	2.26589	0.418367	FBgn0039928
lap	2.26565	0.367347	FBgn0086372
l(2)41Ab	2.26513	0.122449	FBgn0262123
RpL41	2.26472	0.836735	FBgn0066084
Pde9	2.26426	0.428571	FBgn0259171
Snx27	2.26363	0.204082	FBgn0052758
Mnn1	2.26321	0.234694	FBgn0031885
RpL31	2.26289	0.846939	FBgn0285949
CG17109	2.26261	0.0510204	FBgn0039051
gro	2.26201	0.428571	FBgn0001139
RpL14	2.2615	0.846939	FBgn0017579
CG1646	2.26103	0.234694	FBgn0039600
CG12581	2.26072	0.193878	FBgn0037213
CG13722	2.26007	0.102041	FBgn0035553
CG1578	2.25988	0.265306	FBgn0030336
Oda	2.25983	0.765306	FBgn0014184
Rbp1-like	2.25873	0.346939	FBgn0030479
up	2.25848	0.489796	FBgn0004169
ImpE1	2.25839	0.265306	FBgn0001253
rudhira	2.25798	0.510204	FBgn0266019
CG17724	2.25789	0.0918367	FBgn0033802
Argk	2.25769	0.734694	FBgn0000116
chn	2.25676	0.265306	FBgn0015371
mtd	2.25656	0.530612	FBgn0013576
Oatp33Ea	2.25538	0.0306122	FBgn0032433
ara	2.25536	0.0612245	FBgn0015904
scrib	2.25474	0.44898	FBgn0263289
Tsp42Ek	2.2546	0.214286	FBgn0033133
svr	2.2518	0.234694	FBgn0004648
Pura	2.25161	0.163265	FBgn0035802
LRR	2.2511	0.295918	FBgn0033212
RpS8	2.25108	0.877551	FBgn0039713
PPO1	2.25084	0.102041	FBgn0283437
RhoU	2.24972	0.22449	FBgn0083940
14-3-3zeta	2.24961	0.836735	FBgn0004907
RpS21	2.24903	0.806122	FBgn0015521
nuf	2.24881	0.489796	FBgn0013718
RpL5	2.24753	0.795918	FBgn0064225
RpS25	2.24744	0.857143	FBgn0086472
Pabp2	2.24708	0.306122	FBgn0005648
foxo	2.24674	0.326531	FBgn0038197
hang	2.24614	0.316327	FBgn0026575
CG41099	2.24582	0.357143	FBgn0039955
pes	2.24567	0.132653	FBgn0031969
CG4502	2.24551	0.204082	FBgn0031896
CG40006	2.24489	0.183673	FBgn0058006
RpL12	2.24477	0.816327	FBgn0034968
smal	2.2442	0.153061	FBgn0085409
ena	2.24409	0.265306	FBgn0000578
PAN3	2.24351	0.479592	FBgn0035397
E(bx)	2.24328	0.367347	FBgn0000541
Mnt	2.24312	0.387755	FBgn0023215
RpL28	2.24173	0.826531	FBgn0035422
Mlp60A	2.23962	0.653061	FBgn0259209
ABCD	2.239	0.27551	FBgn0039890
CG10405	2.23887	0.0102041	FBgn0038431
Oli	2.23749	0.0306122	FBgn0032651
rdgB	2.23638	0.153061	FBgn0003218
melt	2.23594	0.0816327	FBgn0023001
Gprk2	2.23488	0.469388	FBgn0261988
Ncoa6	2.23443	0.367347	FBgn0031698
PlexB	2.23405	0.244898	FBgn0025740
CG9380	2.23246	0.0408163	FBgn0035094
CG2911	2.23152	0.0204082	FBgn0037350
Frl	2.23085	0.571429	FBgn0267795
Ptpmeg2	2.23063	0.326531	FBgn0028341
RpL36A	2.22989	0.765306	FBgn0031980
numb	2.22965	0.387755	FBgn0002973
Mct1	2.22922	0.142857	FBgn0023549
RpL11	2.22881	0.765306	FBgn0013325
Hsp68	2.22797	0.316327	FBgn0001230
Ncc69	2.22789	0.142857	FBgn0036279
CG6277	2.22767	0.112245	FBgn0039475
PlexA	2.22758	0.520408	FBgn0025741
rdgBbeta	2.22692	0.0306122	FBgn0027872
comm	2.22525	0.0510204	FBgn0010105
stv	2.22476	0.306122	FBgn0086708
CG34431	2.22471	0.0102041	FBgn0085460
CG33941	2.22449	0.295918	FBgn0262731
CG32708	2.22434	0.0204082	FBgn0052708
RpL19	2.22399	0.897959	FBgn0285950
stx	2.22385	0.520408	FBgn0052676
CG34347	2.22226	0.234694	FBgn0085376
Culd	2.22129	0.0102041	FBgn0035880
caz	2.21947	0.397959	FBgn0285954
lncRNA:CR44334	2.21822	0.0204082	FBgn0265422
upSET	2.21789	0.295918	FBgn0036398
Spn	2.21737	0.489796	FBgn0010905
Dif	2.21715	0.0816327	FBgn0011274
wcy	2.21709	0.295918	FBgn0030812
Myo61F	2.21668	0.316327	FBgn0010246
CG12521	2.21617	0.0204082	FBgn0040816
Npc2a	2.21537	0.183673	FBgn0031381
beat-Ib	2.21512	0.0306122	FBgn0028645
CG17738	2.21351	0.510204	FBgn0038009
CG11854	2.21339	0.540816	FBgn0039299
CG34282	2.21019	0.204082	FBgn0085311
Gbp1	2.20873	0.0816327	FBgn0034199
nej	2.20744	0.418367	FBgn0261617
CASK	2.20695	0.326531	FBgn0013759
CG7352	2.20686	0.0306122	FBgn0037581
Mob2	2.20539	0.479592	FBgn0259481
CG11200	2.20395	0.0408163	FBgn0034500
E(Pc)	2.20379	0.397959	FBgn0000581
Meltrin	2.20313	0.22449	FBgn0265140
CG7298	2.20273	0.0714286	FBgn0036948
RapGAP1	2.20241	0.510204	FBgn0264895
Mbs	2.20143	0.357143	FBgn0005536
dao	2.20026	0.0306122	FBgn0028862
B52	2.20017	0.571429	FBgn0004587
conu	2.20001	0.397959	FBgn0039994
CG45050	2.19891	0.795918	FBgn0266410
CG7985	2.1988	0.0408163	FBgn0028499
Hsp70Bc	2.19873	0.244898	FBgn0013279
Lsd-2	2.19788	0.55102	FBgn0030608
Spc105R	2.19477	0.0714286	FBgn0037025
gus	2.19436	0.346939	FBgn0026238
Syt7	2.19284	0.0918367	FBgn0039900
fon	2.19217	0.326531	FBgn0032773
Gyf	2.19215	0.346939	FBgn0039936
Moe	2.19206	0.704082	FBgn0011661
CG9444	2.1916	0.102041	FBgn0037730
CG8108	2.19084	0.408163	FBgn0027567
cpo	2.19026	0.357143	FBgn0263995
S-Lap1	2.18848	0.0102041	FBgn0035915
hts	2.188	0.581633	FBgn0263391
CG43349	2.1872	0.142857	FBgn0263081
CG33229	2.18612	0.5	FBgn0053229
h	2.18578	0.397959	FBgn0001169
vg	2.18533	0.0408163	FBgn0003975
gw	2.18515	0.632653	FBgn0051992
Rbp9	2.18418	0.0510204	FBgn0010263
CG9123	2.1829	0.0306122	FBgn0030629
NFAT	2.18288	0.561224	FBgn0030505
CG43222	2.18261	0.0306122	FBgn0262858
FucTB	2.18228	0.0204082	FBgn0032117
CG34276	2.18177	0.0306122	FBgn0085305
CG10600	2.1812	0.142857	FBgn0032717
CG13868	2.18086	0.132653	FBgn0034501
CG33494	2.18026	0.112245	FBgn0053494
CG32276	2.18023	0.428571	FBgn0047135
NT1	2.17898	0.0102041	FBgn0261526
alpha-Man-Ia	2.17822	0.479592	FBgn0259170
CG43897	2.17805	0.367347	FBgn0264489
Mad	2.17776	0.285714	FBgn0011648
CG42724	2.17771	0.326531	FBgn0261641
eEF1alpha1	2.17764	0.969388	FBgn0284245
CG34398	2.17679	0.27551	FBgn0085427
Mical	2.17666	0.204082	FBgn0053208
Hsp70Ab	2.17531	0.326531	FBgn0013276
ci	2.1753	0.346939	FBgn0004859
Sytbeta	2.17523	0.0408163	FBgn0261090
CG13323	2.17493	0.0510204	FBgn0033788
ckn	2.17472	0.316327	FBgn0033987
CG3655	2.17439	0.357143	FBgn0040397
rst	2.17272	0.306122	FBgn0003285
ASPP	2.17216	0.204082	FBgn0034606
hfp	2.16942	0.316327	FBgn0028577
dlp	2.16934	0.265306	FBgn0041604
CG11470	2.16893	0.0102041	FBgn0039671
VepD	2.16556	0.0306122	FBgn0053200
Pdk1	2.16555	0.244898	FBgn0020386
uif	2.16508	0.255102	FBgn0031879
alpha-Cat	2.16298	0.428571	FBgn0010215
kek1	2.1625	0.336735	FBgn0015399
toy	2.16201	0.0510204	FBgn0019650
CG7296	2.1601	0.5	FBgn0032283
tara	2.15848	0.295918	FBgn0040071
zip	2.15831	0.510204	FBgn0287873
CG44774	2.15777	0.357143	FBgn0266000
CG7470	2.15671	0.214286	FBgn0037146
CG14990	2.15631	0.0918367	FBgn0035496
MESK2	2.15615	0.540816	FBgn0043070
CG17691	2.15601	0.316327	FBgn0039993
glo	2.15513	0.234694	FBgn0259139
CG31712	2.15489	0.357143	FBgn0051712
GstE3	2.15481	0.22449	FBgn0063497
Srrm234	2.15477	0.326531	FBgn0035253
CG18067	2.15447	0.173469	FBgn0034512
SF2	2.15391	0.367347	FBgn0283477
MtnB	2.15338	0.102041	FBgn0002869
TpnC73F	2.15329	0.510204	FBgn0010424
CG14301	2.15254	0.0714286	FBgn0038632
Camta	2.15222	0.122449	FBgn0287478
rin	2.15198	0.683673	FBgn0015778
CG42524	2.15045	0.214286	FBgn0260429
Sema2a	2.15	0.244898	FBgn0011260
CG10467	2.14958	0.0816327	FBgn0035679
Cpr67Fa1	2.14799	0.0510204	FBgn0036108
Jon65Aii	2.14736	0.132653	FBgn0035666
Thor	2.14586	0.520408	FBgn0261560
HnRNP-K	2.1451	0.418367	FBgn0267791
Svil	2.14457	0.428571	FBgn0266696
Su(Tpl)	2.14372	0.438776	FBgn0014037
ome	2.14357	0.183673	FBgn0259175
CG42674	2.14339	0.44898	FBgn0261556
timeout	2.14221	0.102041	FBgn0038118
CkIIbeta	2.14183	0.418367	FBgn0000259
brp	2.1416	0.112245	FBgn0259246
drl	2.14097	0.173469	FBgn0015380
CG6356	2.13951	0.132653	FBgn0039178
betaTub60D	2.13922	0.336735	FBgn0288686
CG42663	2.13836	0.204082	FBgn0261545
CG10814	2.1378	0.0816327	FBgn0033830
cdi	2.13726	0.418367	FBgn0004876
Aasdh	2.13686	0.0204082	FBgn0027780
zld	2.13641	0.193878	FBgn0259789
CG8407	2.1361	0.0102041	FBgn0033687
sona	2.13355	0.285714	FBgn0034903
CG18135	2.13352	0.285714	FBgn0036837
Fur1	2.13348	0.459184	FBgn0004509
Cip4	2.13329	0.408163	FBgn0035533
dnc	2.13089	0.55102	FBgn0000479
CG13795	2.13029	0.0510204	FBgn0031937
scrt	2.13027	0.0918367	FBgn0004880
cpx	2.13019	0.112245	FBgn0041605
CG2269	2.12861	0.0612245	FBgn0033484
Syt4	2.12846	0.0204082	FBgn0028400
CLIP-190	2.12844	0.326531	FBgn0020503
LRP1	2.12744	0.438776	FBgn0053087
sxc	2.12709	0.377551	FBgn0261403
sigmar	2.12709	0.0612245	FBgn0034894
Ass	2.12647	0.0306122	FBgn0026565
Eip74EF	2.12471	0.397959	FBgn0000567
lncRNA:CR43334	2.12461	0.336735	FBgn0286827
exu	2.12455	0.0510204	FBgn0000615
AGO3	2.12171	0.22449	FBgn0250816
JIL-1	2.11977	0.326531	FBgn0020412
CG33217	2.11916	0.306122	FBgn0053217
sdt	2.11899	0.265306	FBgn0261873
CG17816	2.11829	0.214286	FBgn0037525
Btk29A	2.11825	0.5	FBgn0003502
bip2	2.11775	0.5	FBgn0026262
mod(mdg4)	2.11568	0.336735	FBgn0002781
Sf3b3	2.11555	0.0714286	FBgn0035162
Dyrk2	2.11544	0.193878	FBgn0016930
lncRNA:CR46003	2.11516	0.0408163	FBgn0267665
Hsp27	2.11489	0.693878	FBgn0001226
CG44422	2.11483	0.0408163	FBgn0265595
CG31075	2.11456	0.561224	FBgn0051075
CG33144	2.11393	0.306122	FBgn0053144
trx	2.11058	0.418367	FBgn0003862
AANATL4	2.10983	0.0612245	FBgn0034429
sff	2.10895	0.0510204	FBgn0036544
Lrch	2.10852	0.153061	FBgn0032633
CG13893	2.10732	0.112245	FBgn0035146
Vajk3	2.10646	0.367347	FBgn0028544
Nplp4	2.10634	0.285714	FBgn0040717
hid	2.10477	0.163265	FBgn0003997
Jon66Ci	2.10443	0.428571	FBgn0035886
tinc	2.10429	0.0918367	FBgn0261649
CG17377	2.10407	0.0102041	FBgn0031859
CG16926	2.10382	0.214286	FBgn0040732
SMC2	2.10342	0.0714286	FBgn0027783
Plzf	2.10307	0.0102041	FBgn0032401
GstE7	2.10295	0.214286	FBgn0063493
shot	2.10291	0.693878	FBgn0013733
Mthfs	2.10196	0.122449	FBgn0085453
Bsg	2.10137	0.755102	FBgn0261822
l(2)gl	2.10054	0.591837	FBgn0002121
gl	2.09933	0.0306122	FBgn0004618
del	2.09882	0.0408163	FBgn0086251
d	2.09776	0.193878	FBgn0262029
TfAP-2	2.09755	0.102041	FBgn0261953
CG32249	2.09704	0.5	FBgn0052249
nAChRalpha3	2.09614	0.0918367	FBgn0015519
CG34316	2.09553	0.0306122	FBgn0085345
cg	2.09376	0.428571	FBgn0000289
bbg	2.09307	0.295918	FBgn0087007
CG6678	2.09231	0.0918367	FBgn0038917
CG3734	2.09153	0.0102041	FBgn0038700
CG14535	2.08912	0.0306122	FBgn0031955
eIF5B	2.08906	0.377551	FBgn0026259
CG34301	2.08868	0.0306122	FBgn0085330
CycG	2.08777	0.846939	FBgn0039858
peb	2.08723	0.214286	FBgn0003053
Hr39	2.08685	0.255102	FBgn0261239
CG7299	2.08542	0.295918	FBgn0032282
lncRNA:CR45916	2.08524	0.0714286	FBgn0267576
CadN	2.08446	0.295918	FBgn0015609
CG34305	2.08442	0.612245	FBgn0085334
CG31635	2.08187	0.27551	FBgn0051635
Dhit	2.08163	0.102041	FBgn0028743
CG8665	2.0785	0.0714286	FBgn0032945
lncRNA:CR45188	2.0771	0.0612245	FBgn0266698
CG6762	2.07691	0.408163	FBgn0030876
Doa	2.07648	0.367347	FBgn0265998
Obp28a	2.07641	0.0102041	FBgn0011283
arr	2.07637	0.295918	FBgn0000119
Eph	2.07525	0.418367	FBgn0025936
mt:ND2	2.07496	0.306122	FBgn0013680
Nup153	2.0739	0.357143	FBgn0061200
Act57B	2.07223	0.591837	FBgn0000044
sced	2.07167	0.0612245	FBgn0013732
Hers	2.07091	0.336735	FBgn0052529
nAChRbeta1	2.07087	0.0510204	FBgn0000038
CG14183	2.07029	0.0102041	FBgn0036931
CG7953	2.06958	0.22449	FBgn0028533
cic	2.0679	0.44898	FBgn0262582
ppk29	2.06707	0.0204082	FBgn0034965
CG6040	2.06615	0.265306	FBgn0038679
Hsp23	2.06586	0.602041	FBgn0001224
l(3)L1231	2.06565	0.408163	FBgn0086686
CG17834	2.06498	0.234694	FBgn0028394
RhoGAP100F	2.06493	0.102041	FBgn0039883
CG4306	2.06377	0.0714286	FBgn0036787
Pur-alpha	2.06301	0.530612	FBgn0022361
oc	2.06259	0.0408163	FBgn0004102
CG9902	2.06174	0.0306122	FBgn0030757
CG7882	2.06101	0.0204082	FBgn0033047
bowl	2.06066	0.214286	FBgn0004893
Cngl	2.06062	0.0510204	FBgn0263257
CG34437	2.05996	0.0918367	FBgn0085466
wdb	2.05942	0.479592	FBgn0027492
modSP	2.05822	0.132653	FBgn0051217
CoRest	2.0578	0.112245	FBgn0261573
CG45076	2.05747	0.438776	FBgn0266446
px	2.05685	0.5	FBgn0003175
CG8745	2.05621	0.255102	FBgn0036381
Imp	2.05526	0.540816	FBgn0285926
luna	2.05466	0.540816	FBgn0040765
CG32767	2.05459	0.397959	FBgn0052767
Nlg1	2.05363	0.0204082	FBgn0051146
dysc	2.05307	0.0918367	FBgn0264006
Ggamma30A	2.05277	0.122449	FBgn0267252
Pli	2.05092	0.428571	FBgn0025574
Lerp	2.05083	0.112245	FBgn0051072
Vago	2.05061	0.173469	FBgn0030262
Tm1	2.0494	0.806122	FBgn0003721
CG42340	2.04883	0.0918367	FBgn0259242
Atf6	2.04789	0.377551	FBgn0033010
how	2.04684	0.581633	FBgn0264491
CG33267	2.04679	0.0204082	FBgn0053267
dar1	2.04484	0.0612245	FBgn0263239
Fs	2.04386	0.0510204	FBgn0259878
X11Lbeta	2.04383	0.0714286	FBgn0052677
Haspin	2.04275	0.387755	FBgn0046706
Ptp99A	2.04259	0.418367	FBgn0004369
CG12268	2.04208	0.0102041	FBgn0039131
fra	2.04105	0.306122	FBgn0011592
CG34198	2.04086	0.0306122	FBgn0085227
CG17684	2.03974	0.183673	FBgn0263780
CG18473	2.03865	0.102041	FBgn0037683
CG4294	2.03726	0.132653	FBgn0034742
olf413	2.03686	0.326531	FBgn0037153
Hr4	2.03642	0.204082	FBgn0264562
Spat	2.03612	0.0918367	FBgn0014031
CG32369	2.03563	0.336735	FBgn0052369
sima	2.03459	0.602041	FBgn0266411
CG5910	2.03428	0.0714286	FBgn0036993
CG11912	2.0329	0.163265	FBgn0031248
CG31076	2.03268	0.0918367	FBgn0051076
Pepck2	2.03173	0.193878	FBgn0034356
esn	2.03007	0.142857	FBgn0263934
CG43291	2.02963	0.0306122	FBgn0262983
lncRNA:CR45054	2.02854	0.0816327	FBgn0266414
Pcp	2.0283	0.367347	FBgn0003046
CG44956	2.02786	0.0612245	FBgn0266261
Hsp83	2.02642	0.77551	FBgn0001233
CG14629	2.02601	0.22449	FBgn0040398
lncRNA:CR45181	2.0256	0.0306122	FBgn0266691
Ank	2.02556	0.540816	FBgn0011747
Src42A	2.02552	0.397959	FBgn0264959
Fas2	2.02545	0.612245	FBgn0000635
orb2	2.02344	0.0918367	FBgn0264307
rau	2.02303	0.0612245	FBgn0031745
dob	2.02198	0.0714286	FBgn0030607
smog	2.02109	0.0918367	FBgn0051660
Nrg	2.02105	0.714286	FBgn0264975
CG6329	2.02099	0.0816327	FBgn0033872
verm	2.02024	0.438776	FBgn0261341
pnt	2.01997	0.316327	FBgn0003118
Fign	2.01802	0.0306122	FBgn0031519
zfh2	2.01792	0.428571	FBgn0004607
CG7290	2.01756	0.112245	FBgn0036949
rdx	2.01638	0.571429	FBgn0264493
Wdr62	2.01617	0.510204	FBgn0031374
CG6770	2.01612	0.877551	FBgn0032400
Ptx1	2.016	0.0306122	FBgn0020912
ptc	2.01574	0.265306	FBgn0003892
msn	2.01524	0.5	FBgn0010909
CG12310	2.01499	0.27551	FBgn0036467
mtgo	2.01404	0.591837	FBgn0259735
CG15152	2.01395	0.112245	FBgn0032665
Cad87A	2.01267	0.295918	FBgn0037963
elB	2.01259	0.255102	FBgn0004858
Zdhhc8	2.01227	0.428571	FBgn0085478
CG13384	2.01197	0.0714286	FBgn0032036
yip7	2.01019	0.336735	FBgn0040060
Dyrk3	2.00853	0.44898	FBgn0027101
Ca-alpha1T	2.00816	0.0714286	FBgn0264386
cindr	2.00784	0.387755	FBgn0027598
CG9650	2.00725	0.173469	FBgn0029939
dpr8	2.00701	0.0510204	FBgn0052600
CG8997	2.007	0.357143	FBgn0028920
CG40498	2.00623	0.0510204	FBgn0069969
CG9682	2.00578	0.132653	FBgn0039760
Gbp3	2.00555	0.183673	FBgn0039031
Gart	2.00367	0.244898	FBgn0000053
CG34417	2.00221	0.734694	FBgn0085446
regucalcin	2.00112	0.571429	FBgn0030362
CG4896	1.99963	0.0816327	FBgn0031319
HDAC4	1.99946	0.326531	FBgn0041210
pHCl-1	1.99907	0.0204082	FBgn0264908
CG30440	1.99837	0.214286	FBgn0050440
spi	1.99832	0.265306	FBgn0005672
mxc	1.99797	0.0612245	FBgn0260789
fax	1.99796	0.591837	FBgn0014163
eff	1.99739	0.755102	FBgn0011217
Argl	1.99736	0.132653	FBgn0032076
Lcp9	1.99731	0.479592	FBgn0025578
mgl	1.99519	0.581633	FBgn0261260
frm	1.99508	0.55102	FBgn0035612
CG30148	1.99437	0.0408163	FBgn0050148
caps	1.99388	0.336735	FBgn0023095
mnb	1.99319	0.5	FBgn0259168
Egfr	1.99306	0.367347	FBgn0003731
CG34253	1.99293	0.0306122	FBgn0085282
ctp	1.99255	0.704082	FBgn0011760
Rm62	1.99176	0.653061	FBgn0003261
PMCA	1.99171	0.704082	FBgn0259214
CG5493	1.99155	0.112245	FBgn0034364
Oatp74D	1.99016	0.418367	FBgn0036732
Hsc70Cb	1.98889	0.459184	FBgn0026418
aqz	1.98802	0.826531	FBgn0286516
side-V	1.98768	0.234694	FBgn0085400
Eip78C	1.98756	0.142857	FBgn0004865
Jon65Ai	1.98602	0.265306	FBgn0035667
CG12567	1.98527	0.326531	FBgn0039958
scyl	1.98503	0.561224	FBgn0041094
DNaseII	1.98483	0.153061	FBgn0000477
alphaTry	1.98401	0.214286	FBgn0003863
CG11313	1.98359	0.214286	FBgn0039798
dlg1	1.98308	0.530612	FBgn0001624
ap	1.98244	0.0918367	FBgn0267978
PNUTS	1.98241	0.418367	FBgn0053526
Pebp1	1.98167	0.122449	FBgn0038973
Dscam4	1.98144	0.22449	FBgn0263219
Mitf	1.97879	0.336735	FBgn0263112
Nuak1	1.97826	0.387755	FBgn0262617
SmydA-7	1.97814	0.0714286	FBgn0034182
Ten-m	1.97694	0.336735	FBgn0004449
RhoGAP71E	1.9765	0.367347	FBgn0036518
CG6700	1.97501	0.377551	FBgn0032305
CG13954	1.97497	0.0408163	FBgn0033405
cta	1.97442	0.408163	FBgn0000384
CG4374	1.97154	0.102041	FBgn0039078
ko	1.97062	0.163265	FBgn0020294
S	1.96916	0.214286	FBgn0003310
Dsp1	1.96815	0.469388	FBgn0278608
CG2225	1.9674	0.214286	FBgn0032957
eas	1.96569	0.173469	FBgn0000536
vtd	1.96481	0.346939	FBgn0260987
Tis11	1.96454	0.438776	FBgn0011837
CG30109	1.96381	0.0612245	FBgn0050109
CG9515	1.96361	0.0204082	FBgn0032077
gpp	1.96227	0.5	FBgn0264495
ps	1.95842	0.642857	FBgn0261552
CG33181	1.95756	0.214286	FBgn0053181
MYPT-75D	1.95751	0.234694	FBgn0036801
Paics	1.95636	0.346939	FBgn0020513
CG42235	1.9562	0.0918367	FBgn0250757
CG32982	1.95579	0.336735	FBgn0052982
nub	1.95504	0.132653	FBgn0085424
CG31211	1.95371	0.214286	FBgn0051211
Slimp	1.95321	0.0204082	FBgn0051133
jvl	1.95307	0.5	FBgn0263929
Ythdc1	1.95239	0.193878	FBgn0027616
CG16758	1.9505	0.214286	FBgn0035348
Unr	1.95003	0.663265	FBgn0263352
gol	1.94974	0.0408163	FBgn0004919
Mf	1.94679	0.632653	FBgn0038294
Kank	1.9466	0.22449	FBgn0027596
Cdc27	1.94617	0.0918367	FBgn0012058
osp	1.94603	0.418367	FBgn0003016
step	1.94573	0.357143	FBgn0086779
CG1236	1.94501	0.204082	FBgn0037370
osa	1.94343	0.510204	FBgn0261885
gukh	1.9431	0.27551	FBgn0026239
Dop2R	1.94209	0.0306122	FBgn0053517
InR	1.94189	0.5	FBgn0283499
eIF4EHP	1.94123	0.520408	FBgn0053100
dpy	1.93887	0.520408	FBgn0053196
Stat92E	1.93804	0.326531	FBgn0016917
Stacl	1.93475	0.0816327	FBgn0263980
CG18563	1.93363	0.102041	FBgn0032639
CG12715	1.93293	0.0408163	FBgn0030443
Peritrophin-15b	1.93195	0.0408163	FBgn0040958
AGO1	1.9319	0.591837	FBgn0262739
Syx1A	1.93131	0.459184	FBgn0013343
lilli	1.93119	0.459184	FBgn0041111
plum	1.931	0.326531	FBgn0039431
lncRNA:CR45593	1.93076	0.0408163	FBgn0267153
CG11350	1.92817	0.173469	FBgn0035552
skd	1.9281	0.489796	FBgn0003415
Msp300	1.92789	0.846939	FBgn0261836
CG6184	1.92775	0.0102041	FBgn0038725
CG16704	1.92744	0.438776	FBgn0031558
caup	1.92702	0.102041	FBgn0015919
CG17883	1.92669	0.326531	FBgn0040005
lncRNA:CR42862	1.92629	0.704082	FBgn0262109
Pka-C3	1.92575	0.112245	FBgn0000489
Npc2g	1.92514	0.265306	FBgn0039800
CG6403	1.92417	0.0102041	FBgn0039453
E23	1.9207	0.244898	FBgn0020445
Oat	1.92041	0.397959	FBgn0022774
CG18180	1.92024	0.428571	FBgn0036024
l(3)neo38	1.91995	0.357143	FBgn0265276
CG43737	1.91852	0.0306122	FBgn0263994
Mhc	1.91834	0.520408	FBgn0264695
lncRNA:CR43279	1.9181	0.0306122	FBgn0262968
Dys	1.9175	0.591837	FBgn0260003
CG13743	1.91663	0.0612245	FBgn0033368
GV1	1.91624	0.102041	FBgn0027790
mag	1.91613	0.132653	FBgn0036996
CG11360	1.91287	0.336735	FBgn0039920
lncRNA:CR32773	1.91227	0.255102	FBgn0052773
Sdc	1.91224	0.704082	FBgn0010415
CG34279	1.91094	0.0612245	FBgn0085308
bun	1.909	0.785714	FBgn0259176
Samuel	1.90802	0.408163	FBgn0032330
shn	1.90727	0.438776	FBgn0003396
srp	1.90602	0.122449	FBgn0003507
Ref2	1.90524	0.0204082	FBgn0032439
Kmn1	1.90487	0.0204082	FBgn0027259
Jon25Biii	1.90116	0.479592	FBgn0031653
par-1	1.90038	0.602041	FBgn0260934
sqd	1.89873	0.887755	FBgn0263396
kis	1.89866	0.663265	FBgn0266557
grh	1.89839	0.357143	FBgn0259211
CG42673	1.89805	0.234694	FBgn0261555
Pep	1.89699	0.591837	FBgn0004401
Zyx	1.89346	0.397959	FBgn0011642
simj	1.89327	0.397959	FBgn0010762
EcR	1.8926	0.704082	FBgn0000546
aop	1.89161	0.27551	FBgn0000097
tay	1.8913	0.44898	FBgn0260938
Ctr1B	1.89054	0.153061	FBgn0062412
CG18747	1.89018	0.0204082	FBgn0042104
ovo	1.8898	0.306122	FBgn0003028
CG32085	1.88682	0.0408163	FBgn0052085
lectin-28C	1.88511	0.0510204	FBgn0040099
PsGEF	1.8849	0.0204082	FBgn0264598
lncRNA:CR45388	1.88359	0.112245	FBgn0266937
CG8664	1.88303	0.285714	FBgn0030836
CG43679	1.88258	0.0714286	FBgn0263762
CG7142	1.88252	0.0102041	FBgn0038595
CG42748	1.88249	0.316327	FBgn0261802
CG33493	1.8823	0.173469	FBgn0053493
jef	1.88201	0.0408163	FBgn0033958
GluClalpha	1.88129	0.0510204	FBgn0024963
Shaw	1.87929	0.0204082	FBgn0003386
Pkn	1.87921	0.438776	FBgn0020621
nrm	1.87817	0.234694	FBgn0262509
mub	1.8778	0.428571	FBgn0262737
CG3961	1.87745	0.22449	FBgn0036821
Cht9	1.87702	0.0612245	FBgn0034582
shakB	1.87631	0.0204082	FBgn0085387
CG31226	1.87594	0.0408163	FBgn0051226
norpA	1.87581	0.27551	FBgn0262738
Rbfox1	1.87544	0.704082	FBgn0052062
lovit	1.87469	0.142857	FBgn0267429
CG34136	1.87466	0.153061	FBgn0083972
B4	1.87447	0.326531	FBgn0023407
CG11089	1.87366	0.357143	FBgn0039241
Nipped-A	1.87222	0.55102	FBgn0053554
LysB	1.87204	0.459184	FBgn0004425
CG17839	1.8713	0.418367	FBgn0036454
Gug	1.87101	0.581633	FBgn0010825
CG8157	1.87011	0.153061	FBgn0034010
nonA	1.86881	0.387755	FBgn0004227
CG33298	1.86524	0.377551	FBgn0032120
sno	1.8652	0.132653	FBgn0265630
Cyp6d5	1.86504	0.142857	FBgn0038194
AANATL6	1.86205	0.0714286	FBgn0034428
Eig71Ee	1.86074	0.397959	FBgn0004592
Uhg1	1.86054	0.336735	FBgn0045800
MED26	1.85914	0.540816	FBgn0039923
l(3)80Fg	1.85901	0.632653	FBgn0287183
ct	1.85526	0.44898	FBgn0004198
Jon25Bi	1.85478	0.306122	FBgn0020906
mt:ND5	1.8535	0.591837	FBgn0013684
CG16791	1.8534	0.530612	FBgn0038881
LpR2	1.85278	0.255102	FBgn0051092
CG6959	1.85259	0.295918	FBgn0037956
CG43736	1.85244	0.438776	FBgn0263993
CARPB	1.85143	0.132653	FBgn0052698
CG2444	1.84977	0.316327	FBgn0030326
G9a	1.84948	0.27551	FBgn0040372
CG7065	1.84945	0.102041	FBgn0030091
mt:Cyt-b	1.8471	0.734694	FBgn0013678
Ag5r2	1.8465	0.204082	FBgn0020508
CG30091	1.84547	0.0306122	FBgn0050091
CrebA	1.84518	0.316327	FBgn0004396
Tl	1.84498	0.214286	FBgn0262473
Rbp6	1.84421	0.204082	FBgn0260943
Sema2b	1.84386	0.285714	FBgn0264273
Toll-7	1.84288	0.285714	FBgn0034476
CG30016	1.84158	0.0306122	FBgn0050016
cv-c	1.84126	0.489796	FBgn0285955
Sxl	1.84046	0.55102	FBgn0264270
CG14302	1.839	0.173469	FBgn0038647
Nos	1.83689	0.0102041	FBgn0011676
Antp	1.83681	0.27551	FBgn0260642
Zasp52	1.83478	0.387755	FBgn0265991
jigr1	1.83425	0.285714	FBgn0039350
mt:ND3	1.83326	0.234694	FBgn0013681
Hsp26	1.83203	0.591837	FBgn0001225
IA-2	1.83073	0.122449	FBgn0031294
CG15404	1.82915	0.204082	FBgn0031512
sd	1.82737	0.418367	FBgn0003345
Mlc2	1.82686	0.826531	FBgn0002773
CG13315	1.82388	0.316327	FBgn0040827
Eip63E	1.82373	0.489796	FBgn0005640
CG3348	1.82366	0.255102	FBgn0040609
Prps	1.81963	0.489796	FBgn0036030
CG1965	1.81952	0.22449	FBgn0037466
CaMKI	1.8187	0.418367	FBgn0016126
gwl	1.8186	0.0102041	FBgn0260399
ex	1.81776	0.265306	FBgn0004583
RhoGEF64C	1.81647	0.193878	FBgn0035574
mld	1.81303	0.27551	FBgn0263490
CG9920	1.81241	0.0306122	FBgn0038200
CG13102	1.81156	0.0510204	FBgn0032088
tou	1.81094	0.571429	FBgn0033636
CG10077	1.81059	0.591837	FBgn0035720
sm	1.81054	0.397959	FBgn0003435
CG34291	1.80829	0.377551	FBgn0085320
mirr	1.80797	0.142857	FBgn0014343
CG5958	1.8077	0.265306	FBgn0031913
CG6870	1.80716	0.0612245	FBgn0032652
E2f1	1.80552	0.479592	FBgn0011766
chinmo	1.80528	0.459184	FBgn0086758
Fili	1.80434	0.22449	FBgn0085397
Mur2B	1.8021	0.459184	FBgn0025390
Jon99Ciii	1.80158	0.622449	FBgn0003357
Rab3-GEF	1.8007	0.0510204	FBgn0030613
sgg	1.79908	0.571429	FBgn0003371
Sox15	1.79811	0.0306122	FBgn0005613
Nckx30C	1.79625	0.0510204	FBgn0028704
CG34354	1.79594	0.0510204	FBgn0085383
CG32447	1.79455	0.0714286	FBgn0052447
Xe7	1.79431	0.346939	FBgn0010772
Pits	1.79259	0.316327	FBgn0030400
Drak	1.79078	0.397959	FBgn0052666
Sarm	1.79038	0.387755	FBgn0262579
Cirl	1.78913	0.520408	FBgn0033313
CG4587	1.789	0.0306122	FBgn0028863
rl	1.78746	0.540816	FBgn0003256
psd	1.7825	0.0204082	FBgn0086265
CG32264	1.78117	0.520408	FBgn0052264
Nipped-B	1.78033	0.642857	FBgn0026401
Prat2	1.77968	0.173469	FBgn0041194
lili	1.77607	0.0714286	FBgn0027539
pan	1.77552	0.622449	FBgn0085432
CG5399	1.7676	0.0714286	FBgn0038353
mt:CoI	1.76688	0.806122	FBgn0013674
CG9932	1.76474	0.571429	FBgn0262160
PGRP-SD	1.76382	0.0714286	FBgn0035806
deltaTry	1.76014	0.479592	FBgn0010358
GstE8	1.7601	0.0306122	FBgn0063492
rols	1.75736	0.234694	FBgn0041096
AstA-R2	1.75706	0.0204082	FBgn0039595
sano	1.75688	0.234694	FBgn0034408
CG34112	1.75621	0.0102041	FBgn0086608
jeb	1.75522	0.0306122	FBgn0086677
Snoo	1.75275	0.520408	FBgn0085450
Had2	1.75195	0.0918367	FBgn0033949
CG13300	1.75188	0.132653	FBgn0035699
LysD	1.75072	0.571429	FBgn0004427
Zasp66	1.75069	0.612245	FBgn0035917
CG4362	1.75035	0.173469	FBgn0038784
CG42450	1.74947	0.0408163	FBgn0259927
CG31778	1.74871	0.183673	FBgn0051778
Parp	1.74824	0.530612	FBgn0010247
uex	1.74818	0.653061	FBgn0262124
Pof	1.74794	0.0408163	FBgn0035047
scro	1.74616	0.102041	FBgn0287186
Nepl14	1.74553	0.0408163	FBgn0039023
Dl	1.74129	0.214286	FBgn0260632
CtBP	1.74087	0.663265	FBgn0020496
CG5767	1.74072	0.0918367	FBgn0034292
CaMKII	1.73927	0.571429	FBgn0264607
sca	1.73897	0.0510204	FBgn0003326
hh	1.73546	0.0816327	FBgn0004644
kuz	1.73362	0.714286	FBgn0259984
Mec2	1.73259	0.122449	FBgn0030993
Hf	1.7325	0.0816327	FBgn0014000
rn	1.73229	0.132653	FBgn0267337
CG8924	1.73165	0.0408163	FBgn0030710
jim	1.73161	0.642857	FBgn0027339
CG12531	1.7306	0.0510204	FBgn0031064
Cpr78E	1.73009	0.683673	FBgn0037114
CG13293	1.72726	0.0306122	FBgn0035677
CG43759	1.72604	0.479592	FBgn0264090
CG15343	1.72448	0.0306122	FBgn0030029
Smr	1.72261	0.683673	FBgn0265523
lbk	1.72249	0.367347	FBgn0034083
Sema1a	1.71759	0.438776	FBgn0011259
Lar	1.7172	0.244898	FBgn0000464
SKIP	1.71674	0.571429	FBgn0051163
stg	1.71483	0.173469	FBgn0003525
inv	1.70749	0.153061	FBgn0001269
Gmap	1.7068	0.122449	FBgn0027287
CG33978	1.70522	0.377551	FBgn0053978
Sgs4	1.70352	0.408163	FBgn0003374
Tsen54	1.70296	0.0306122	FBgn0036266
fs(1)h	1.70189	0.663265	FBgn0004656
nyo	1.69853	0.0408163	FBgn0039852
tna	1.69843	0.316327	FBgn0026160
CG17211	1.69601	0.0510204	FBgn0032414
lncRNA:CR43314	1.69481	0.255102	FBgn0263019
CG43658	1.69351	0.55102	FBgn0263706
mew	1.69082	0.357143	FBgn0004456
CG32695	1.6872	0.142857	FBgn0052695
psh	1.68652	0.0204082	FBgn0030926
fne	1.68645	0.173469	FBgn0086675
crol	1.68613	0.510204	FBgn0020309
CG9395	1.68471	0.0102041	FBgn0032506
fru	1.68324	0.44898	FBgn0004652
kmr	1.68158	0.214286	FBgn0085412
sns	1.6783	0.0204082	FBgn0024189
Jon99Cii	1.67827	0.714286	FBgn0003356
CG5966	1.67817	0.122449	FBgn0029831
CG13962	1.67812	0.214286	FBgn0032824
lncRNA:CR32194	1.67758	0.0204082	FBgn0052194
Sgs5	1.67701	0.510204	FBgn0003375
brat	1.67639	0.561224	FBgn0010300
qua	1.67573	0.0102041	FBgn0003187
jing	1.67453	0.316327	FBgn0086655
mam	1.67418	0.408163	FBgn0002643
lncRNA:CR34335	1.67144	0.969388	FBgn0267910
dpr21	1.67066	0.0816327	FBgn0260995
grp	1.66722	0.377551	FBgn0261278
dsb	1.66685	0.0510204	FBgn0035290
Eip93F	1.66631	0.0714286	FBgn0264490
CG1632	1.66517	0.0204082	FBgn0030027
Ten-a	1.66451	0.581633	FBgn0267001
mt:CoII	1.66158	0.765306	FBgn0013675
Gprk1	1.6597	0.632653	FBgn0260798
tkv	1.65773	0.44898	FBgn0003716
Jon99Ci	1.65769	0.112245	FBgn0003358
vn	1.65747	0.132653	FBgn0003984
baz	1.65499	0.306122	FBgn0000163
Sin3A	1.65119	0.44898	FBgn0022764
lncRNA:CR45962	1.65114	0.0408163	FBgn0267624
fz2	1.64995	0.377551	FBgn0016797
CG11319	1.64928	0.0102041	FBgn0031835
lncRNA:let7C	1.64743	0.112245	FBgn0263049
CG5151	1.64681	0.642857	FBgn0036576
dally	1.64396	0.489796	FBgn0263930
CG43124	1.64212	0.0816327	FBgn0262587
SNF4Agamma	1.64169	0.479592	FBgn0264357
lncRNA:CR40469	1.64133	0.816327	FBgn0058469
disco-r	1.63857	0.183673	FBgn0285879
bru1	1.63524	0.173469	FBgn0000114
OtopLa	1.63261	0.122449	FBgn0259994
Tps1	1.63234	0.132653	FBgn0027560
fz	1.63225	0.44898	FBgn0001085
RhoGAP19D	1.63195	0.520408	FBgn0031118
MFS17	1.63107	0.693878	FBgn0058263
mmd	1.62899	0.132653	FBgn0259110
ab	1.62737	0.326531	FBgn0264442
psq	1.62626	0.653061	FBgn0263102
thetaTry	1.62615	0.0612245	FBgn0011555
Tlk	1.62505	0.653061	FBgn0283657
pum	1.62456	0.795918	FBgn0003165
mtt	1.62419	0.0306122	FBgn0050361
dac	1.62411	0.132653	FBgn0005677
LManVI	1.62119	0.112245	FBgn0032069
CG15353	1.61975	0.561224	FBgn0040718
CG12861	1.61561	0.0204082	FBgn0033953
CG10859	1.61316	0.0204082	FBgn0032520
CG7606	1.61301	0.377551	FBgn0040565
sls	1.61136	0.581633	FBgn0086906
gish	1.60824	0.591837	FBgn0250823
cac	1.60708	0.112245	FBgn0263111
CG6933	1.60693	0.0918367	FBgn0036952
CG17290	1.60299	0.0102041	FBgn0034201
Pde11	1.60275	0.193878	FBgn0085370
CG42847	1.60099	0.234694	FBgn0262036
bru3	1.6009	0.153061	FBgn0264001
mex1	1.60081	0.0306122	FBgn0004228
Dad	1.60006	0.255102	FBgn0020493
shep	1.59911	0.846939	FBgn0052423
CG10911	1.59657	0.0102041	FBgn0034295
CG13408	1.59599	0.0102041	FBgn0038929
mthl2	1.59371	0.0204082	FBgn0035623
SK	1.59328	0.0918367	FBgn0029761
Hsp67Bc	1.59218	0.132653	FBgn0001229
spen	1.59193	0.734694	FBgn0016977
CG12934	1.59169	0.0714286	FBgn0033541
UK114	1.58946	0.255102	FBgn0086691
ec	1.58887	0.27551	FBgn0000542
l(3)80Fj	1.5857	0.714286	FBgn0287182
inaE	1.58427	0.142857	FBgn0261244
ft	1.5836	0.22449	FBgn0001075
Reg-2	1.58335	0.132653	FBgn0016715
Peritrophin-15a	1.58246	0.244898	FBgn0040959
Mmp2	1.58188	0.316327	FBgn0033438
kek5	1.58188	0.5	FBgn0031016
bi	1.58184	0.346939	FBgn0000179
nAChRalpha2	1.57902	0.0102041	FBgn0000039
CG6928	1.57889	0.0204082	FBgn0036240
lncRNA:CR31386	1.57502	0.0102041	FBgn0051386
Jon65Aiv	1.57437	0.571429	FBgn0250815
bt	1.57394	0.612245	FBgn0005666
CG14502	1.57154	0.0918367	FBgn0034321
CG9837	1.57081	0.0714286	FBgn0037635
Naam	1.56943	0.0306122	FBgn0051216
MtnE	1.56869	0.153061	FBgn0262146
CG42540	1.56669	0.0510204	FBgn0260657
CG13460	1.56601	0.132653	FBgn0036471
tai	1.56412	0.55102	FBgn0041092
Obp56b	1.56365	0.0204082	FBgn0046880
dsx	1.56121	0.112245	FBgn0000504
trv	1.55957	0.0306122	FBgn0085391
Pgant9	1.55665	0.265306	FBgn0050463
CG31221	1.5563	0.0918367	FBgn0051221
Ubx	1.55537	0.336735	FBgn0003944
Dpy-30L2	1.55469	0.0102041	FBgn0035491
lncRNA:CR44988	1.55283	0.0306122	FBgn0266323
CG6041	1.55129	0.0408163	FBgn0029826
Eip75B	1.54618	0.704082	FBgn0000568
CG42238	1.54255	0.540816	FBgn0250867
lncRNA:CR46006	1.53969	0.27551	FBgn0267668
sPLA2	1.53958	0.0918367	FBgn0033170
CG12116	1.5372	0.285714	FBgn0030041
al	1.53649	0.0612245	FBgn0000061
Caper	1.53573	0.469388	FBgn0031883
mei-P26	1.53101	0.367347	FBgn0026206
Ser	1.53079	0.153061	FBgn0004197
nmo	1.52929	0.632653	FBgn0011817
Sox102F	1.52903	0.0816327	FBgn0039938
lncRNA:cherub	1.52379	0.204082	FBgn0262972
CG15308	1.52313	0.622449	FBgn0040941
Syt1	1.52053	0.27551	FBgn0004242
NimB1	1.51791	0.0102041	FBgn0027929
Dbp80	1.51682	0.653061	FBgn0024804
mt:CoIII	1.51501	0.826531	FBgn0013676
CG17105	1.51452	0.755102	FBgn0032280
CG5770	1.51225	0.0918367	FBgn0034291
Cpr49Ac	1.5083	0.744898	FBgn0033725
CG43630	1.50771	0.0306122	FBgn0263621
Snap25	1.50646	0.244898	FBgn0011288
CG43236	1.50606	0.22449	FBgn0262881
sbb	1.50371	0.744898	FBgn0285917
klg	1.50223	0.0918367	FBgn0017590
Adgf-A	1.50138	0.0408163	FBgn0036752
CG31698	1.50118	0.0918367	FBgn0051698
CG8562	1.50096	0.0102041	FBgn0035779
MFS12	1.50075	0.0102041	FBgn0033234
dnt	1.49909	0.0816327	FBgn0024245
CG42587	1.49865	0.22449	FBgn0260955
Sp1	1.49755	0.27551	FBgn0020378
msi	1.49435	0.530612	FBgn0011666
Prosap	1.49309	0.571429	FBgn0040752
CG41378	1.49294	0.581633	FBgn0085638
Vsx2	1.49277	0.0102041	FBgn0263512
CG4734	1.49116	0.0612245	FBgn0033826
CG15861	1.49006	0.0204082	FBgn0035084
N	1.48926	0.459184	FBgn0004647
onecut	1.48634	0.0816327	FBgn0028996
Tet	1.48247	0.591837	FBgn0263392
CG6296	1.48061	0.0918367	FBgn0039470
Sgs1	1.47993	0.0816327	FBgn0003372
CG42342	1.47402	0.306122	FBgn0259244
Lcp3	1.47226	0.785714	FBgn0002534
Srr	1.47129	0.0510204	FBgn0037684
CG31639	1.4695	0.0204082	FBgn0051639
lola	1.46949	0.857143	FBgn0283521
PVRAP	1.46641	0.0306122	FBgn0052406
CG42747	1.46614	0.22449	FBgn0261801
mamo	1.46273	0.459184	FBgn0267033
unc-13	1.45451	0.428571	FBgn0025726
hiro	1.4543	0.102041	FBgn0035154
CG42566	1.45252	0.0204082	FBgn0260768
pros	1.45067	0.255102	FBgn0004595
S-Lap8	1.45042	0.0204082	FBgn0034132
Sgs8	1.44986	0.622449	FBgn0003378
Sgs3	1.44589	0.540816	FBgn0003373
NimB3	1.4397	0.142857	FBgn0054003
CG32813	1.43468	0.0612245	FBgn0052813
Pvf3	1.43299	0.0714286	FBgn0085407
IBIN	1.42654	0.142857	FBgn0265577
lncRNA:roX2	1.42099	0.346939	FBgn0019660
lncRNA:CR44993	1.42067	0.0204082	FBgn0266328
CG31140	1.42048	0.0918367	FBgn0051140
Ca-alpha1D	1.41756	0.0408163	FBgn0001991
Sb	1.41566	0.122449	FBgn0003319
CG32284	1.41281	0.0204082	FBgn0052284
NimC2	1.40887	0.0714286	FBgn0028939
CG13492	1.40731	0.0306122	FBgn0034662
ds	1.40361	0.255102	FBgn0284247
lncRNA:Hsromega	1.40231	0.806122	FBgn0001234
CG34227	1.40207	0.795918	FBgn0085256
klar	1.39668	0.653061	FBgn0001316
pyd	1.39416	0.612245	FBgn0262614
Cbp53E	1.39302	0.0306122	FBgn0004580
l(1)G0469	1.39238	0.132653	FBgn0040153
CG9215	1.38784	0.0204082	FBgn0030659
sog	1.38536	0.214286	FBgn0003463
Jon65Aiii	1.38338	0.326531	FBgn0035665
CG13641	1.38224	0.255102	FBgn0039239
Myo81F	1.38078	0.255102	FBgn0267431
Sgs7	1.37955	0.663265	FBgn0003377
ABCA	1.37666	0.0306122	FBgn0031170
nkd	1.37455	0.469388	FBgn0002945
Lim1	1.37358	0.142857	FBgn0026411
DopEcR	1.37085	0.0408163	FBgn0035538
CG13742	1.36982	0.0204082	FBgn0033372
Pde1c	1.36917	0.0714286	FBgn0264815
mbl	1.36898	0.632653	FBgn0265487
apolpp	1.36732	0.683673	FBgn0087002
Traf4	1.36451	0.0306122	FBgn0026319
Fas3	1.36419	0.510204	FBgn0000636
Octbeta1R	1.36106	0.0102041	FBgn0038980
Fhos	1.356	0.0816327	FBgn0266084
CG31324	1.35344	0.183673	FBgn0051324
Syp	1.35169	0.826531	FBgn0038826
br	1.35132	0.897959	FBgn0283451
Tsp42Ep	1.34569	0.204082	FBgn0033137
Lcp2	1.34039	0.897959	FBgn0002533
CG7194	1.33898	0.0306122	FBgn0035868
lncRNA:CR46194	1.33627	0.0102041	FBgn0267913
Mur29B	1.33097	0.0204082	FBgn0051901
Lcp4	1.32857	0.877551	FBgn0002535
side-III	1.32421	0.0918367	FBgn0083949
ed	1.32368	0.489796	FBgn0000547
lov	1.32175	0.0204082	FBgn0266129
Tep1	1.3205	0.0306122	FBgn0041183
CG7567	1.3126	0.0408163	FBgn0039670
asRNA:CR44370	1.30317	0.0306122	FBgn0265508
CG3257	1.30109	0.0204082	FBgn0034978
tef	1.29865	0.0306122	FBgn0086350
Kaz-m1	1.29743	0.0408163	FBgn0002578
Decay	1.2942	0.0408163	FBgn0028381
CG31431	1.2923	0.0306122	FBgn0051431
CG31869	1.2895	0.0918367	FBgn0051869
CG31156	1.28801	0.0204082	FBgn0051156
CG42541	1.28513	0.0408163	FBgn0260658
Cyp6g1	1.27902	0.163265	FBgn0025454
Obp99c	1.27577	0.44898	FBgn0039682
Rdl	1.26318	0.112245	FBgn0004244
NetB	1.26189	0.163265	FBgn0015774
Cyp4d14	1.25519	0.0204082	FBgn0023541
CG4297	1.24779	0.0306122	FBgn0031258
erm	1.24747	0.0102041	FBgn0031375
robo2	1.24558	0.295918	FBgn0002543
nvy	1.24518	0.0306122	FBgn0005636
Lsp1alpha	1.23934	0.673469	FBgn0002562
Lcp1	1.23864	0.94898	FBgn0002531
Sgs5bis	1.23174	0.112245	FBgn0038523
PGRP-SB1	1.22982	0.0408163	FBgn0043578
heph	1.22645	0.846939	FBgn0011224
Dop1R2	1.21389	0.0204082	FBgn0266137
CG42500	1.21028	0.959184	FBgn0260226
hth	1.20834	0.714286	FBgn0001235
CG14567	1.20811	0.0714286	FBgn0037126
TotA	1.20433	0.44898	FBgn0028396
CG32809	1.20038	0.0306122	FBgn0023531
nAChRalpha6	1.18684	0.112245	FBgn0032151
CG4741	1.18469	0.0510204	FBgn0035040
lncRNA:noe	1.1845	0.153061	FBgn0026197
Scr	1.18214	0.102041	FBgn0003339
Rgk3	1.17688	0.0510204	FBgn0085426
CG10799	1.17538	0.0408163	FBgn0033821
sug	1.1671	0.0816327	FBgn0033782
CG15369	1.16011	0.316327	FBgn0030105
CG4133	1.1554	0.0102041	FBgn0031257
CG12224	1.14571	0.27551	FBgn0037974
Drs	1.14348	0.22449	FBgn0283461
lncRNA:roX1	1.13456	0.653061	FBgn0019661
CG43347	1.13371	0.0612245	FBgn0263072
qvr	1.13291	0.102041	FBgn0260499
CG33225	1.1311	0.0408163	FBgn0053225
Lsp1beta	1.12936	0.826531	FBgn0002563
Lsp2	1.11967	0.704082	FBgn0002565
nAChRalpha7	1.11413	0.0408163	FBgn0086778
CG43060	1.11216	0.142857	FBgn0262362
CG2233	1.09637	0.479592	FBgn0029990
mesh	1.09633	0.0204082	FBgn0051004
Tsp29Fa	1.08959	0.0510204	FBgn0032074
Gen	1.08009	0.0306122	FBgn0263831
lncRNA:CR46036	1.06997	0.0102041	FBgn0267703
dpr6	1.06739	0.0204082	FBgn0040823
CG17716	1.06446	0.0816327	FBgn0000633
Teh1	1.06221	0.0204082	FBgn0037766
CCHa2	1.06148	0.0816327	FBgn0038147
FoxP	1.06012	0.0510204	FBgn0262477
Fbp1	1.05599	0.755102	FBgn0000639
CG34236	1.05199	0.0102041	FBgn0085265
S-Lap3	1.04833	0.0102041	FBgn0045770
CG31955	1.04494	0.0408163	FBgn0051955
CG30288	1.04235	0.0408163	FBgn0050288
Phae1	1.0318	0.0204082	FBgn0263234
grn	1.02627	0.183673	FBgn0001138
lncRNA:CR32111	1.0188	0.0306122	FBgn0052111
Con	1.01201	0.0612245	FBgn0005775
hdc	1.00895	0.826531	FBgn0005619
Tsp42Eq	0.999155	0.0204082	FBgn0033138
AstC-R1	0.996826	0.0204082	FBgn0036790
CG12951	0.96927	0.0306122	FBgn0037677
Sh	0.966575	0.183673	FBgn0003380
CG43689	0.966539	0.0102041	FBgn0263772
eya	0.95792	0.0306122	FBgn0000320
ham	0.928983	0.0408163	FBgn0045852
Sidpn	0.88037	0.0204082	FBgn0032741
eEF1alpha2	0.880151	0.0612245	FBgn0000557
Lsp1gamma	0.879204	0.183673	FBgn0002564
alpha-Est4	0.874316	0.0510204	FBgn0015572
TrissinR	0.872262	0.0204082	FBgn0085410
Fbp2	0.867836	0.816327	FBgn0000640
CG15773	0.852802	0.0306122	FBgn0029795
lncRNA:CR44268	0.84842	0.0204082	FBgn0265254
CG11378	0.848398	0.0408163	FBgn0040364
CG11106	0.841038	0.0408163	FBgn0030280
CG8093	0.826719	0.0408163	FBgn0033999
CG13230	0.826463	0.0306122	FBgn0040764
CG14113	0.826225	0.0306122	FBgn0040814
Frq1	0.796016	0.0102041	FBgn0030897
CG34166	0.792524	0.77551	FBgn0085195
nab	0.770883	0.0408163	FBgn0259986
CG2993	0.766709	0.0204082	FBgn0037521
Rim	0.76182	0.102041	FBgn0053547
Actbeta	0.707147	0.0102041	FBgn0024913
Spindly	0.700405	0.0102041	FBgn0031549
Obp99b	0.695955	0.94898	FBgn0039685
lncRNA:CR32652	0.684269	0.0204082	FBgn0052652
Muc18B	0.6728	0.0204082	FBgn0031000
ninaD	0.637005	0.0204082	FBgn0002939
CG30424	0.562438	0.0408163	FBgn0050424
Shab	0.558793	0.0306122	FBgn0262593
CG30046	0.557322	0.0306122	FBgn0050046
CG8160	0.548547	0.0102041	FBgn0034011
eag	0.543184	0.0102041	FBgn0000535
GlcAT-P	0.541814	0.132653	FBgn0036144
lncRNA:CR43256	0.495588	0.0204082	FBgn0262901
CG42337	0.486309	0.0102041	FBgn0259239
CG13375	0.466759	0.0204082	FBgn0040370
Mst84Db	0.435085	0.0102041	FBgn0004173
CG31909	0.431872	0.0408163	FBgn0051909
CG9121	0.430308	0.0306122	FBgn0031675
Him	0.397734	0.0102041	FBgn0030900
CAHbeta	0.393668	0.0204082	FBgn0037646
laza	0.321018	0.0102041	FBgn0037163
nerfin-1	0.319955	0.0408163	FBgn0028999
lncRNA:CR45660	0.31753	0.0408163	FBgn0267220
Ir40a	0.310633	0.0102041	FBgn0259683
CG31988	0.308354	0.0204082	FBgn0051988
dysf	0.305753	0.0204082	FBgn0039411
pnr	0.29976	0.0204082	FBgn0003117
tey	0.298523	0.0306122	FBgn0036899
CG42339	0.298105	0.0102041	FBgn0259241
Eaat2	0.295127	0.0102041	FBgn0026438
CG6830	0.269714	0.0204082	FBgn0037934
CG3982	0.225775	0.0306122	FBgn0035988
insb	0.225053	0.0204082	FBgn0034224
obst-J	0.220916	0.0204082	FBgn0036940
CG4650	0.20699	0.0102041	FBgn0032549
CG8100	0.183805	0.0408163	FBgn0036410
CG42594	0.181952	0.0102041	FBgn0260971
CG7968	0.180249	0.0204082	FBgn0028532
CG43920	0.0953254	0.0306122	FBgn0264541
CG15126	0.0590211	0.0102041	FBgn0040729
CG5921	0.0557572	0.0204082	FBgn0029835
spn-D	0.0418371	0.0102041	FBgn0003482
side-VI	0.027526	0.0204082	FBgn0083950
lncRNA:CR44024	0.0207648	0.0204082	FBgn0264794
CG31459	0.00993542	0.0102041	FBgn0051459
CG14835	0.00374194	0.0204082	FBgn0035782
lncRNA:CR43417	0.00222321	0.0102041	FBgn0263336
CG5906	0.00151799	0.0102041	FBgn0036217
Rtnl2	0.000809243	0.0102041	FBgn0015831
Shawl	0.000354118	0.0102041	FBgn0085395
CG7069	0.000299228	0.0102041	FBgn0038952
asRNA:CR44119	0.000136803	0.0102041	FBgn0264950
CG6696	9.5952e-05	0.0204082	FBgn0030947
dpr7	3.86498e-05	0.0408163	FBgn0053481
CG43235	1.40543e-05	0.0204082	FBgn0262880
CG6380	6.68404e-06	0.0102041	FBgn0032632
CG14346	3.92332e-06	0.0102041	FBgn0031337
asRNA:CR43812	2.71197e-06	0.0102041	FBgn0264360
Fer1	2.32475e-06	0.0102041	FBgn0037475
CG2678	1.46205e-06	0.0102041	FBgn0014931
Damm	6.17549e-07	0.0102041	FBgn0033659
CG33235	5.40619e-07	0.0102041	FBgn0030307
CG13739	2.61042e-07	0.0204082	FBgn0033403
CG42536	2.19459e-07	0.0102041	FBgn0260644
spn-E	1.27196e-08	0.0102041	FBgn0003483
CG8517	7.33417e-09	0.0204082	FBgn0034472
asRNA:CR44976	2.38098e-09	0.0102041	FBgn0266311
CG1387	2.22711e-09	0.0102041	FBgn0030033
CG10307	2.13478e-09	0.0102041	FBgn0034655
CG11656	1.88233e-09	0.0102041	FBgn0038109
CG2652	1.06007e-09	0.0102041	FBgn0025838
CG15357	7.22759e-10	0.0204082	FBgn0040719
Cpr64Ad	7.01925e-10	0.0102041	FBgn0035513
Rsph9	6.1204e-10	0.0102041	FBgn0051803
CG30184	3.95454e-10	0.0102041	FBgn0050184
CG17047	3.29039e-10	0.0102041	FBgn0033827
CG16964	3.11878e-10	0.0102041	FBgn0032385
lncRNA:CR45640	2.9431e-10	0.0102041	FBgn0267200
CG42299	2.49576e-10	0.0102041	FBgn0259195
lncRNA:CR45824	2.42016e-10	0.0102041	FBgn0267474
CG43638	2.38302e-10	0.0102041	FBgn0263647
CG44622	2.22492e-10	0.0102041	FBgn0265833
CG33127	2.09356e-10	0.0102041	FBgn0053127
Gr59f	2.08236e-10	0.0102041	FBgn0041234
CG15638	1.9757e-10	0.0102041	FBgn0028943
asRNA:CR46044	1.52933e-10	0.0102041	FBgn0267711
CG16736	1.50181e-10	0.0102041	FBgn0037668
CG12725	1.22851e-10	0.0102041	FBgn0030483
CG32053	1.21718e-10	0.0102041	FBgn0052053
CG5556	1.1784e-10	0.0102041	FBgn0031332
CG42758	1.09855e-10	0.0102041	FBgn0261816
Nepl17	1.00998e-10	0.0102041	FBgn0039609
asRNA:CR43159	9.40418e-11	0.0102041	FBgn0262689
CG7164	9.25147e-11	0.0102041	FBgn0031946
CG12147	8.70997e-11	0.0102041	FBgn0037325
asRNA:CR45835	8.70347e-11	0.0102041	FBgn0267485
CG31178	8.64878e-11	0.0102041	FBgn0064912
CG43296	8.61957e-11	0.0102041	FBgn0262988
CG8838	8.41079e-11	0.0102041	FBgn0031526
CG30075	8.40041e-11	0.0102041	FBgn0050075
CG32240	8.34488e-11	0.0102041	FBgn0052240
CG9030	8.2131e-11	0.0102041	FBgn0030599
CG7568	8.08003e-11	0.0102041	FBgn0039673
CG17349	7.75877e-11	0.0102041	FBgn0032771
Sprn	7.61275e-11	0.0102041	FBgn0036218
CG33308	7.59805e-11	0.0204082	FBgn0250834
lncRNA:CR43431	7.44165e-11	0.0102041	FBgn0263379
CG9861	7.1164e-11	0.0102041	FBgn0034844
CG31870	6.95694e-11	0.0102041	FBgn0051870
Dlip3	6.53881e-11	0.0102041	FBgn0040465
CG31949	6.15975e-11	0.0102041	FBgn0051949
CG13326	6.15293e-11	0.0102041	FBgn0033794
CG34029	6.15112e-11	0.0102041	FBgn0054029
asRNA:CR46034	5.98919e-11	0.0102041	FBgn0267701
CG31266	5.98547e-11	0.0102041	FBgn0051266
lncRNA:CR44149	5.78535e-11	0.0102041	FBgn0264998
CG2113	5.78281e-11	0.0102041	FBgn0035384
CG43750	5.6098e-11	0.0102041	FBgn0264081
CG14963	5.47887e-11	0.0204082	FBgn0035409
lncRNA:CR44022	4.81582e-11	0.0102041	FBgn0264792
CG13243	4.66031e-11	0.0102041	FBgn0028903
CG31533	4.48812e-11	0.0102041	FBgn0051533
tj	4.44923e-11	0.0102041	FBgn0000964
Npc1b	4.4402e-11	0.0102041	FBgn0261675
Dh44	4.38077e-11	0.0102041	FBgn0012344
lncRNA:CR45559	4.34204e-11	0.0102041	FBgn0267119
CG6629	4.1683e-11	0.0102041	FBgn0037860
CG5367	4.06385e-11	0.0102041	FBgn0032228
CG43168	3.92951e-11	0.0102041	FBgn0262787
CG44271	3.60962e-11	0.0102041	FBgn0265257
CG33012	3.47614e-11	0.0102041	FBgn0053012
Tsp33B	3.4612e-11	0.0102041	FBgn0032376
HLH54F	3.34623e-11	0.0102041	FBgn0022740
lncRNA:CR44541	3.29351e-11	0.0102041	FBgn0289868
lncRNA:CR44641	3.20818e-11	0.0102041	FBgn0265852
lncRNA:CR44851	2.9359e-11	0.0102041	FBgn0266145
lncRNA:CR44741	2.92153e-11	0.0102041	FBgn0265954
CG14273	2.86915e-11	0.0102041	FBgn0032024
CG5282	2.73628e-11	0.0102041	FBgn0036986
CG30278	2.5866e-11	0.0102041	FBgn0050278
Try29F	2.56373e-11	0.0102041	FBgn0015316
lncRNA:CR46056	2.49531e-11	0.0102041	FBgn0267723
CG11362	2.42008e-11	0.0102041	FBgn0034737
CG13581	2.27798e-11	0.0102041	FBgn0035014
Cby	2.2732e-11	0.0102041	FBgn0067317
CG14151	2.22881e-11	0.0102041	FBgn0036089
Cyp6a8	2.15752e-11	0.0204082	FBgn0013772
CG42820	2.06331e-11	0.0102041	FBgn0262002
CG15708	1.89475e-11	0.0102041	FBgn0034099
Nepl9	1.89417e-11	0.0102041	FBgn0032613
CG30222	1.87188e-11	0.0102041	FBgn0050222
Tehao	1.80784e-11	0.0102041	FBgn0026760
CG44569	1.79933e-11	0.0102041	FBgn0265762
Orcokinin	1.77117e-11	0.0102041	FBgn0034935
CG33510	1.69846e-11	0.0102041	FBgn0053510
CG30284	1.61902e-11	0.0102041	FBgn0050284
st	1.61799e-11	0.0102041	FBgn0003515
Gr61a	1.61466e-11	0.0102041	FBgn0035167
CG8564	1.56134e-11	0.0102041	FBgn0035776
CG34386	1.34921e-11	0.0102041	FBgn0085415
CG44006	1.33197e-11	0.0204082	FBgn0264748
CG8476	1.27016e-11	0.0102041	FBgn0038127
CG14868	1.25483e-11	0.0102041	FBgn0038330
CG7091	1.24203e-11	0.0102041	FBgn0038099
CG1246	1.23876e-11	0.0102041	FBgn0035360
CG12035	1.20431e-11	0.0102041	FBgn0035263
CG1503	1.19625e-11	0.0102041	FBgn0031157
CG14853	1.15575e-11	0.0102041	FBgn0038246
lncRNA:CR45387	1.14386e-11	0.0102041	FBgn0266936
lncRNA:CR43973	1.10947e-11	0.0102041	FBgn0264704
CG12617	1.06638e-11	0.0102041	FBgn0040996
CG4793	1.02036e-11	0.0102041	FBgn0028514
lncRNA:CR43253	1.01956e-11	0.0102041	FBgn0262898
RpL22-like	1.00278e-11	0.0102041	FBgn0034837
CG18467	9.61119e-12	0.0102041	FBgn0034218
CG12689	9.48321e-12	0.0102041	FBgn0029952
asRNA:CR43959	9.18227e-12	0.0102041	FBgn0264674
CG3687	8.89569e-12	0.0102041	FBgn0034097
TrpA1	8.51616e-12	0.0102041	FBgn0035934
CG5653	8.42221e-12	0.0102041	FBgn0035943
CG44251	8.37601e-12	0.0102041	FBgn0265186
stil	8.03857e-12	0.0102041	FBgn0003527
CG32121	7.93794e-12	0.0102041	FBgn0052121
CG31897	7.90142e-12	0.0102041	FBgn0051897
asRNA:CR44891	7.59313e-12	0.0102041	FBgn0266196
CG13203	7.49373e-12	0.0102041	FBgn0033628
CAH14	7.32075e-12	0.0102041	FBgn0034554
PICK1	7.31154e-12	0.0102041	FBgn0032447
UQCR-14L	7.27335e-12	0.0102041	FBgn0039576
CG14983	6.91847e-12	0.0102041	FBgn0035479
CG12194	6.89375e-12	0.0204082	FBgn0031636
CG9098	6.89247e-12	0.0102041	FBgn0031762
CG34026	6.47465e-12	0.0102041	FBgn0054026
lncRNA:CR46350	6.39924e-12	0.0102041	FBgn0286030
CG31883	6.2927e-12	0.0102041	FBgn0032122
CG14457	6.25793e-12	0.0102041	FBgn0037174
CG10734	6.24405e-12	0.0102041	FBgn0034082
CG5022	6.23726e-12	0.0102041	FBgn0032225
CG30339	6.15989e-12	0.0102041	FBgn0050339
GC2	6.11227e-12	0.0102041	FBgn0037970
CG1314	6.06788e-12	0.0102041	FBgn0031134
CG17930	6.04385e-12	0.0204082	FBgn0038416
Obp47a	5.94612e-12	0.0102041	FBgn0033573
CG31807	5.63858e-12	0.0102041	FBgn0051807
CG14556	5.60209e-12	0.0102041	FBgn0039413
CG32335	5.51548e-12	0.0102041	FBgn0063667
CG10252	5.51254e-12	0.0102041	FBgn0039104
SclB	5.45968e-12	0.0102041	FBgn0266492
CG2533	5.32235e-12	0.0102041	FBgn0030319
TTLL3B	5.31124e-12	0.0102041	FBgn0031853
CG15147	5.22088e-12	0.0102041	FBgn0032654
CG9406	4.76852e-12	0.0102041	FBgn0034592
CG2990	4.5788e-12	0.0102041	FBgn0288690
CG7309	4.57741e-12	0.0102041	FBgn0032314
tplus3b	4.33065e-12	0.0102041	FBgn0051703
Dh31	4.0363e-12	0.0204082	FBgn0032048
CG31525	4.0341e-12	0.0102041	FBgn0051525
lncRNA:CR44506	3.80953e-12	0.0102041	FBgn0265699
lncRNA:CR44619	3.61292e-12	0.0102041	FBgn0265830
lncRNA:CR45347	3.48779e-12	0.0102041	FBgn0266886
cocoon	3.45561e-12	0.0102041	FBgn0036496
salto	3.38199e-12	0.0102041	FBgn0061197
CG14075	3.38196e-12	0.0102041	FBgn0036835
asRNA:CR44992	3.36749e-12	0.0102041	FBgn0266327
CG14102	3.33164e-12	0.0102041	FBgn0036906
azot	3.20488e-12	0.0102041	FBgn0033238
Oct-TyrR	3.14085e-12	0.0102041	FBgn0004514
CG9961	3.06974e-12	0.0102041	FBgn0031451
CG31029	3.0308e-12	0.0102041	FBgn0051029
CG31624	2.9785e-12	0.0102041	FBgn0051624
CG31446	2.82809e-12	0.0102041	FBgn0051446
CG43059	2.80307e-12	0.0102041	FBgn0262361
CG32181	2.75983e-12	0.0102041	FBgn0052181
CG16782	2.61998e-12	0.0102041	FBgn0029659
CG3253	2.48592e-12	0.0102041	FBgn0041706
CG43707	2.47382e-12	0.0102041	FBgn0263846
CG33543	2.4149e-12	0.0102041	FBgn0053543
Lk	2.3811e-12	0.0102041	FBgn0028418
CG14120	2.29532e-12	0.0102041	FBgn0036321
CG5327	2.28571e-12	0.0102041	FBgn0034363
CG12402	2.28155e-12	0.0102041	FBgn0038202
RunxA	2.27707e-12	0.0102041	FBgn0083981
asRNA:CR45366	2.27043e-12	0.0102041	FBgn0266906
CG10694	2.25539e-12	0.0102041	FBgn0039147
TTLL6B	2.23355e-12	0.0102041	FBgn0039501
Ugt305A1	2.19258e-12	0.0102041	FBgn0042179
mAChR-B	2.18185e-12	0.0102041	FBgn0037546
CG7191	1.97661e-12	0.0102041	FBgn0031945
Bace	1.96962e-12	0.0102041	FBgn0032049
Cpr66Cb	1.92167e-12	0.0102041	FBgn0035875
CG18748	1.91195e-12	0.0102041	FBgn0042105
CG12239	1.88927e-12	0.0102041	FBgn0029810
CG4730	1.88048e-12	0.0102041	FBgn0039355
CG14074	1.82596e-12	0.0102041	FBgn0036818
Gba1a	1.75053e-12	0.0102041	FBgn0051148
nAChRbeta2	1.74832e-12	0.0204082	FBgn0004118
r-cup	1.70775e-12	0.0102041	FBgn0031142
stet	1.6185e-12	0.0102041	FBgn0020248
iotaTry	1.59458e-12	0.0204082	FBgn0015001
Tace	1.54545e-12	0.0102041	FBgn0039734
Ag5r	1.52528e-12	0.0102041	FBgn0015010
CG9919	1.49138e-12	0.0204082	FBgn0030742
CG6839	1.35212e-12	0.0204082	FBgn0036831
CG15725	1.34356e-12	0.0102041	FBgn0030417
Lime	1.32864e-12	0.0102041	FBgn0033458
CG10970	1.29652e-12	0.0102041	FBgn0030078
exex	1.2656e-12	0.0204082	FBgn0041156
Gpb5	1.21439e-12	0.0102041	FBgn0063368
CG43694	1.11222e-12	0.0102041	FBgn0263777
Gba1b	1.10731e-12	0.0204082	FBgn0051414
lncRNA:CR43803	1.00773e-12	0.0102041	FBgn0264347
sens	9.83542e-13	0.0102041	FBgn0002573
kat-60L1	9.54672e-13	0.0102041	FBgn0037375
CG13116	9.54176e-13	0.0102041	FBgn0032139
t-cup	8.74954e-13	0.0102041	FBgn0051858
CG14036	8.68861e-13	0.0102041	FBgn0031677
lncRNA:CR45811	8.37723e-13	0.0102041	FBgn0267461
asRNA:CR43425	8.3014e-13	0.0102041	FBgn0263344
dmrt99B	8.11898e-13	0.0102041	FBgn0039683
CG3597	7.81204e-13	0.0102041	FBgn0031417
CG42795	7.28032e-13	0.0204082	FBgn0261928
CG11638	6.72413e-13	0.0102041	FBgn0040351
CG33639	6.68177e-13	0.0204082	FBgn0053639
LManV	6.42571e-13	0.0102041	FBgn0032068
ktub	6.35006e-13	0.0102041	FBgn0015721
RpS10a	6.05623e-13	0.0102041	FBgn0027494
CG6201	6.05519e-13	0.0102041	FBgn0032343
CG9084	5.90141e-13	0.0204082	FBgn0033582
lncRNA:CR43893	5.78754e-13	0.0204082	FBgn0264485
TM4SF	5.77088e-13	0.0102041	FBgn0020372
Phae2	5.63448e-13	0.0102041	FBgn0263235
ppk8	5.60981e-13	0.0102041	FBgn0052792
Ms	5.51905e-13	0.0204082	FBgn0011581
CG13693	5.25731e-13	0.0102041	FBgn0031235
lncRNA:CR44582	5.00887e-13	0.0102041	FBgn0265793
lncRNA:CR45902	4.83558e-13	0.0102041	FBgn0267562
TyrR	4.79559e-13	0.0102041	FBgn0038542
beat-Va	4.51703e-13	0.0102041	FBgn0038087
CG10051	4.10375e-13	0.0102041	FBgn0034437
lncRNA:CR45965	3.93144e-13	0.0102041	FBgn0267627
CG30187	3.89279e-13	0.0204082	FBgn0050187
lncRNA:CR43855	3.79469e-13	0.0102041	FBgn0264437
dpr18	3.74777e-13	0.0102041	FBgn0030723
Cyp4d8	3.58404e-13	0.0102041	FBgn0015033
lncRNA:CR42874	3.50246e-13	0.0102041	FBgn0262148
CG5819	3.28912e-13	0.0102041	FBgn0034717
GluRIA	3.21485e-13	0.0102041	FBgn0004619
CG30158	3.07164e-13	0.0102041	FBgn0050158
CG31636	2.71731e-13	0.0102041	FBgn0051636
Odc2	2.68974e-13	0.0204082	FBgn0013308
Gad1	2.65842e-13	0.0102041	FBgn0004516
LManIII	2.5943e-13	0.0102041	FBgn0032066
CG32204	2.53028e-13	0.0102041	FBgn0052204
dpr14	2.32252e-13	0.0102041	FBgn0029974
CG12481	2.26429e-13	0.0102041	FBgn0030542
CG6282	2.25693e-13	0.0102041	FBgn0035914
CG13324	1.96122e-13	0.0102041	FBgn0033789
Corin	1.93227e-13	0.0204082	FBgn0033192
CG43896	1.84925e-13	0.0102041	FBgn0264488
Lfg	1.84399e-13	0.0102041	FBgn0025692
CG17803	1.60939e-13	0.0102041	FBgn0038547
VGlut	1.59953e-13	0.0102041	FBgn0031424
Whamy	1.55746e-13	0.0102041	FBgn0037750
lncRNA:CR45138	1.53993e-13	0.0102041	FBgn0266631
CG3277	1.33381e-13	0.0204082	FBgn0031518
side-VII	1.11043e-13	0.0102041	FBgn0037736
CG8861	1.04341e-13	0.0102041	FBgn0037676
Gyc88E	8.28757e-14	0.0102041	FBgn0038295
PIP5K59B	7.25341e-14	0.0102041	FBgn0034789
Bili	6.94505e-14	0.0102041	FBgn0039282
Task6	6.39284e-14	0.0306122	FBgn0038165
Tusp	6.3696e-14	0.0102041	FBgn0039530
CG7120	6.34792e-14	0.0102041	FBgn0035888
beat-VII	5.87031e-14	0.0102041	FBgn0250908
beat-VI	3.99793e-14	0.0204082	FBgn0039584
fred	2.64152e-14	0.0102041	FBgn0051774
GABA-B-R1	1.92786e-14	0.0102041	FBgn0260446
dati	1.28511e-14	0.0204082	FBgn0262636
Elk	9.01029e-15	0.0204082	FBgn0011589
CG14579	0	0	FBgn0287645
CG9492	0	0	FBgn0287844
CG12688	0	0	FBgn0288701
CG10793	0	0	FBgn0288967
CG31882	0	0	FBgn0289678
lncRNA:CR45221	0	0	FBgn0266748
lncRNA:CR44909	0	0	FBgn0266214
lncRNA:CR43126	0	0	FBgn0289725
dbf	0	0	FBgn0287630
asRNA:CR46486	0	0	FBgn0287617
asRNA:CR46484	0	0	FBgn0287615
lncRNA:CR46481	0	0	FBgn0287612
lncRNA:CR46480	0	0	FBgn0287611
lncRNA:CR46478	0	0	FBgn0287609
lncRNA:CR46477	0	0	FBgn0287608
asRNA:CR46471	0	0	FBgn0287602
asRNA:CR46470	0	0	FBgn0287601
asRNA:CR46469	0	0	FBgn0287600
CG46457	0	0	FBgn0287587
lncRNA:CR46454	0	0	FBgn0287465
CG46448	0	0	FBgn0287218
CG46399	0	0	FBgn0286877
CG46397	0	0	FBgn0286875
lncRNA:CR46391	0	0	FBgn0286869
flz	0	0	FBgn0286782
vrs	0	0	FBgn0286507
shps	0	0	FBgn0286199
sisRNA:CR46360	0	0	FBgn0286038
sisRNA:3	0	0	FBgn0286037
sisRNA:CR46357	0	0	FBgn0286035
lncRNA:CR46352	0	0	FBgn0286032
lncRNA:CR46348	0	0	FBgn0286028
CG32500	0	0	FBgn0285970
ddbt	0	0	FBgn0284444
lncRNA:CR46322	0	0	FBgn0284238
CG46304	0	0	FBgn0284082
CG31600	0	0	FBgn0283728
CG46298	0	0	FBgn0283625
Dhc16F	0	0	FBgn0283476
solo	0	0	FBgn0283440
lncRNA:acal	0	0	FBgn0283426
CG4836	0	0	FBgn0270925
asRNA:CR46263	0	0	FBgn0267996
lncRNA:CR46259	0	0	FBgn0267992
lncRNA:CR46258	0	0	FBgn0267991
lncRNA:CR46253	0	0	FBgn0267986
lncRNA:CR46252	0	0	FBgn0267985
lncRNA:CR46249	0	0	FBgn0267982
lncRNA:CR46248	0	0	FBgn0267970
corolla	0	0	FBgn0267967
lncRNA:CR46237	0	0	FBgn0267957
lncRNA:CR46216	0	0	FBgn0267936
lncRNA:CR46211	0	0	FBgn0267930
lncRNA:CR46208	0	0	FBgn0267927
lncRNA:CR46205	0	0	FBgn0267924
asRNA:CR46195	0	0	FBgn0267914
asRNA:CR46145	0	0	FBgn0267820
asRNA:CR46140	0	0	FBgn0267815
asRNA:CR46139	0	0	FBgn0267814
asRNA:CR46137	0	0	FBgn0267812
lncRNA:CR46122	0	0	FBgn0267797
lncRNA:CR43174	0	0	FBgn0267794
lncRNA:CR45232	0	0	FBgn0267793
lncRNA:CR46119	0	0	FBgn0267788
lncRNA:CR46114	0	0	FBgn0267783
lncRNA:CR46112	0	0	FBgn0267781
lncRNA:CR46111	0	0	FBgn0267780
lncRNA:CR46110	0	0	FBgn0267779
lncRNA:CR46108	0	0	FBgn0267777
asRNA:CR46107	0	0	FBgn0267776
asRNA:CR46104	0	0	FBgn0267773
lncRNA:CR46102	0	0	FBgn0267771
lncRNA:CR46100	0	0	FBgn0267769
asRNA:CR46099	0	0	FBgn0267768
lncRNA:CR46095	0	0	FBgn0267764
asRNA:CR46091	0	0	FBgn0267760
lncRNA:CR46090	0	0	FBgn0267759
lncRNA:CR46088	0	0	FBgn0267757
lncRNA:CR46085	0	0	FBgn0267754
lncRNA:CR46084	0	0	FBgn0267753
lncRNA:CR46083	0	0	FBgn0267752
lncRNA:CR46080	0	0	FBgn0267749
lncRNA:CR46075	0	0	FBgn0267744
lncRNA:CR46073	0	0	FBgn0267742
asRNA:CR46067	0	0	FBgn0267736
asRNA:CR46065	0	0	FBgn0267734
lncRNA:CR46061	0	0	FBgn0267730
lncRNA:CR46060	0	0	FBgn0267729
lncRNA:CR46057	0	0	FBgn0267724
asRNA:CR46055	0	0	FBgn0267722
lncRNA:CR46041	0	0	FBgn0267708
lncRNA:CR46035	0	0	FBgn0267702
asRNA:CR46033	0	0	FBgn0267697
lncRNA:CR46032	0	0	FBgn0267696
lncRNA:CR46031	0	0	FBgn0267695
lncRNA:CR46030	0	0	FBgn0267694
CG46025	0	0	FBgn0267689
lncRNA:CR46024	0	0	FBgn0267688
lncRNA:CR46015	0	0	FBgn0267679
lncRNA:CR46009	0	0	FBgn0267673
lncRNA:CR46007	0	0	FBgn0267671
asRNA:CR46005	0	0	FBgn0267667
lncRNA:CR46002	0	0	FBgn0267664
asRNA:CR45999	0	0	FBgn0267661
lncRNA:CR45997	0	0	FBgn0267659
lncRNA:CR45993	0	0	FBgn0267655
lncRNA:CR45991	0	0	FBgn0267653
lncRNA:CR45985	0	0	FBgn0267647
lncRNA:CR45981	0	0	FBgn0267643
lncRNA:CR45973	0	0	FBgn0267635
lncRNA:CR45972	0	0	FBgn0267634
asRNA:CR45969	0	0	FBgn0267631
lncRNA:CR45967	0	0	FBgn0267629
lncRNA:CR45963	0	0	FBgn0267625
lncRNA:CR45961	0	0	FBgn0267623
lncRNA:CR45959	0	0	FBgn0267621
lncRNA:CR45954	0	0	FBgn0267616
lncRNA:CR45953	0	0	FBgn0267615
asRNA:CR45951	0	0	FBgn0267613
lncRNA:CR45950	0	0	FBgn0267612
asRNA:CR45944	0	0	FBgn0267606
asRNA:CR45943	0	0	FBgn0267605
lncRNA:CR45941	0	0	FBgn0267603
lncRNA:CR45940	0	0	FBgn0267602
lncRNA:CR45939	0	0	FBgn0267601
lncRNA:CR45936	0	0	FBgn0267598
CCY	0	0	FBgn0267592
asRNA:CR45928	0	0	FBgn0267590
asRNA:CR45926	0	0	FBgn0267588
lncRNA:dntRL	0	0	FBgn0267585
lncRNA:CR45922	0	0	FBgn0267582
lncRNA:CR45920	0	0	FBgn0267580
asRNA:CR45912	0	0	FBgn0267572
lncRNA:CR45911	0	0	FBgn0267571
asRNA:CR45908	0	0	FBgn0267568
lncRNA:CR45906	0	0	FBgn0267566
lncRNA:CR45905	0	0	FBgn0267565
lncRNA:CR45901	0	0	FBgn0267561
lncRNA:CR45898	0	0	FBgn0267558
asRNA:CR45896	0	0	FBgn0267556
asRNA:CR45895	0	0	FBgn0267555
asRNA:CR45891	0	0	FBgn0267551
lncRNA:CR45888	0	0	FBgn0267548
lncRNA:CR45883	0	0	FBgn0267543
asRNA:CR45874	0	0	FBgn0267534
asRNA:CR45873	0	0	FBgn0267533
Ptp36E	0	0	FBgn0267486
asRNA:CR45834	0	0	FBgn0267484
asRNA:CR45832	0	0	FBgn0267482
asRNA:CR45828	0	0	FBgn0267478
lncRNA:CR45825	0	0	FBgn0267475
lncRNA:CR45823	0	0	FBgn0267473
asRNA:CR45822	0	0	FBgn0267472
lncRNA:CR45821	0	0	FBgn0267471
lncRNA:CR45820	0	0	FBgn0267470
asRNA:CR45813	0	0	FBgn0267463
lncRNA:CR45810	0	0	FBgn0267460
lncRNA:CR45809	0	0	FBgn0267459
asRNA:CR45807	0	0	FBgn0267457
lncRNA:CR45805	0	0	FBgn0267455
asRNA:CR45804	0	0	FBgn0267454
asRNA:CR45778	0	0	FBgn0267425
CG45764	0	0	FBgn0267411
Ubc87F	0	0	FBgn0267383
mil	0	0	FBgn0267366
JYalpha	0	0	FBgn0267363
Ntl	0	0	FBgn0267326
lncRNA:CR45759	0	0	FBgn0267323
lncRNA:CR45758	0	0	FBgn0267322
lncRNA:CR45754	0	0	FBgn0267318
lncRNA:CR45745	0	0	FBgn0267309
lncRNA:CR45740	0	0	FBgn0267304
lncRNA:CR45736	0	0	FBgn0267300
lncRNA:CR45735	0	0	FBgn0267299
lncRNA:CR45721	0	0	FBgn0267285
asRNA:CR45714	0	0	FBgn0267278
asRNA:CR45713	0	0	FBgn0267277
lncRNA:CR45706	0	0	FBgn0267270
lncRNA:CR45699	0	0	FBgn0267263
lncRNA:CR45693	0	0	FBgn0267257
lncRNA:CR45687	0	0	FBgn0267247
asRNA:CR45686	0	0	FBgn0267246
asRNA:CR45683	0	0	FBgn0267243
lncRNA:CR45681	0	0	FBgn0267241
lncRNA:CR45670	0	0	FBgn0267230
lncRNA:CR45659	0	0	FBgn0267219
asRNA:CR45648	0	0	FBgn0267208
lncRNA:CR45638	0	0	FBgn0267198
asRNA:CR45623	0	0	FBgn0267183
asRNA:CR45621	0	0	FBgn0267181
asRNA:CR45604	0	0	FBgn0267164
lncRNA:CR45602	0	0	FBgn0267162
asRNA:CR45600	0	0	FBgn0267160
lncRNA:CR45582	0	0	FBgn0267142
lncRNA:CR45578	0	0	FBgn0267138
lncRNA:CR45573	0	0	FBgn0267133
lncRNA:CR45568	0	0	FBgn0267128
lncRNA:CR45566	0	0	FBgn0267126
lncRNA:CR45556	0	0	FBgn0267116
lncRNA:CR45553	0	0	FBgn0267113
lncRNA:CR45552	0	0	FBgn0267112
lncRNA:CR45551	0	0	FBgn0267111
lncRNA:CR45550	0	0	FBgn0267110
lncRNA:CR45547	0	0	FBgn0267107
CG45546	0	0	FBgn0267106
CG45544	0	0	FBgn0267104
lncRNA:CR45540	0	0	FBgn0267100
asRNA:CR45538	0	0	FBgn0267098
lncRNA:CR45533	0	0	FBgn0267089
lncRNA:CR45531	0	0	FBgn0267087
lncRNA:CR45530	0	0	FBgn0267086
asRNA:CR45528	0	0	FBgn0267084
lncRNA:CR45522	0	0	FBgn0267078
asRNA:CR45520	0	0	FBgn0267076
asRNA:CR45485	0	0	FBgn0267041
asRNA:CR45481	0	0	FBgn0267037
lncRNA:CR45480	0	0	FBgn0267036
lncRNA:CR45475	0	0	FBgn0267031
lncRNA:CR45471	0	0	FBgn0267027
asRNA:CR45468	0	0	FBgn0267024
asRNA:CR45467	0	0	FBgn0267023
lncRNA:CR45465	0	0	FBgn0267021
lncRNA:CR45463	0	0	FBgn0267019
lncRNA:CR45450	0	0	FBgn0267006
lncRNA:CR45449	0	0	FBgn0267005
lncRNA:CR45444	0	0	FBgn0266993
lncRNA:CR45430	0	0	FBgn0266979
CG45428	0	0	FBgn0266977
lncRNA:CR45424	0	0	FBgn0266973
lncRNA:CR45421	0	0	FBgn0266970
CG45413	0	0	FBgn0266962
lncRNA:CR45406	0	0	FBgn0266955
asRNA:CR45384	0	0	FBgn0266933
lncRNA:CR45382	0	0	FBgn0266931
lncRNA:CR45380	0	0	FBgn0266929
lncRNA:CR45378	0	0	FBgn0266927
lncRNA:CR45372	0	0	FBgn0266912
asRNA:CR45367	0	0	FBgn0266907
lncRNA:CR45363	0	0	FBgn0266903
lncRNA:CR45359	0	0	FBgn0266899
lncRNA:CR45358	0	0	FBgn0266898
lncRNA:CR45324	0	0	FBgn0266863
lncRNA:CR45321	0	0	FBgn0266860
lncRNA:CR45312	0	0	FBgn0266851
lncRNA:CR45308	0	0	FBgn0266846
lncRNA:CR45301	0	0	FBgn0266839
asRNA:CR45281	0	0	FBgn0266819
asRNA:CR45275	0	0	FBgn0266813
lncRNA:CR45269	0	0	FBgn0266807
lncRNA:CR45267	0	0	FBgn0266805
asRNA:CR45264	0	0	FBgn0266802
lncRNA:CR45256	0	0	FBgn0266791
lncRNA:CR45245	0	0	FBgn0266780
lncRNA:CR45242	0	0	FBgn0266777
lncRNA:CR45237	0	0	FBgn0266772
lncRNA:CR45234	0	0	FBgn0266769
lncRNA:CR45226	0	0	FBgn0266753
lncRNA:CR45225	0	0	FBgn0266752
lncRNA:CR45223	0	0	FBgn0266750
lncRNA:CR45212	0	0	FBgn0266739
asRNA:CR45209	0	0	FBgn0266736
asRNA:CR45208	0	0	FBgn0266735
lncRNA:CR45200	0	0	FBgn0266727
lncRNA:CR45199	0	0	FBgn0266726
gammaSnap2	0	0	FBgn0266721
hog	0	0	FBgn0266710
Cep89	0	0	FBgn0266708
lncRNA:CR45196	0	0	FBgn0266706
asRNA:CR45195	0	0	FBgn0266705
lncRNA:CR45191	0	0	FBgn0266701
asRNA:CR45190	0	0	FBgn0266700
asRNA:CR45182	0	0	FBgn0266692
lncRNA:CR45180	0	0	FBgn0266690
lncRNA:CR45179	0	0	FBgn0266689
lncRNA:CR45178	0	0	FBgn0266688
lncRNA:CR45174	0	0	FBgn0266684
lncRNA:CR45169	0	0	FBgn0266679
CG45154	0	0	FBgn0266647
asRNA:CR45151	0	0	FBgn0266644
lncRNA:CR45148	0	0	FBgn0266641
asRNA:CR45146	0	0	FBgn0266639
asRNA:CR45145	0	0	FBgn0266638
asRNA:CR45144	0	0	FBgn0266637
asRNA:CR45141	0	0	FBgn0266634
asRNA:CR45137	0	0	FBgn0266630
asRNA:CR45134	0	0	FBgn0266627
asRNA:CR45132	0	0	FBgn0266625
asRNA:CR45130	0	0	FBgn0266623
lncRNA:CR45128	0	0	FBgn0266621
lncRNA:CR45127	0	0	FBgn0266620
asRNA:CR45126	0	0	FBgn0266619
lncRNA:CR45125	0	0	FBgn0266618
asRNA:CR45121	0	0	FBgn0266596
lncRNA:CR45117	0	0	FBgn0266592
lncRNA:yar	0	0	FBgn0266568
CG45105	0	0	FBgn0266566
CG45081	0	0	FBgn0266456
CG45067	0	0	FBgn0266437
CG45066	0	0	FBgn0266436
asRNA:CR43463	0	0	FBgn0266428
lncRNA:CR45052	0	0	FBgn0266412
lncRNA:CR45048	0	0	FBgn0266408
asRNA:CR45046	0	0	FBgn0266406
CG45045	0	0	FBgn0266405
lncRNA:CR45030	0	0	FBgn0266390
lncRNA:CR45029	0	0	FBgn0266389
asRNA:CR45028	0	0	FBgn0266388
asRNA:CR45026	0	0	FBgn0266384
asRNA:CR45015	0	0	FBgn0266371
lncRNA:CR45010	0	0	FBgn0266362
asRNA:CR45007	0	0	FBgn0266359
lncRNA:CR45004	0	0	FBgn0266356
lncRNA:CR44994	0	0	FBgn0266329
asRNA:CR44989	0	0	FBgn0266324
lncRNA:CR44986	0	0	FBgn0266321
asRNA:CR44984	0	0	FBgn0266319
lncRNA:CR44980	0	0	FBgn0266315
lncRNA:CR44979	0	0	FBgn0266314
lncRNA:CR44977	0	0	FBgn0266312
asRNA:CR44975	0	0	FBgn0266310
lncRNA:CR44974	0	0	FBgn0266309
lncRNA:CR44970	0	0	FBgn0266305
asRNA:CR44969	0	0	FBgn0266304
lncRNA:CR44966	0	0	FBgn0266281
lncRNA:CR44964	0	0	FBgn0266279
lncRNA:CR44963	0	0	FBgn0266278
asRNA:CR44962	0	0	FBgn0266277
asRNA:CR44961	0	0	FBgn0266276
lncRNA:CR44943	0	0	FBgn0266248
lncRNA:CR44938	0	0	FBgn0266243
lncRNA:CR44933	0	0	FBgn0266238
lncRNA:CR44932	0	0	FBgn0266237
lncRNA:CR44931	0	0	FBgn0266236
lncRNA:CR44923	0	0	FBgn0266228
lncRNA:CR44922	0	0	FBgn0266227
lncRNA:CR44913	0	0	FBgn0266218
asRNA:CR44911	0	0	FBgn0266216
lncRNA:CR44904	0	0	FBgn0266209
lncRNA:CR44901	0	0	FBgn0266206
lncRNA:CR44900	0	0	FBgn0266205
asRNA:CR44897	0	0	FBgn0266202
asRNA:CR44892	0	0	FBgn0266197
pre-mod(mdg4)-B	0	0	FBgn0266178
asRNA:CR44873	0	0	FBgn0266167
lncRNA:CR44848	0	0	FBgn0266142
asRNA:CR44847	0	0	FBgn0266141
lncRNA:CR44844	0	0	FBgn0266138
asRNA:CR44843	0	0	FBgn0266117
CG44836	0	0	FBgn0266099
lncRNA:CR44834	0	0	FBgn0266097
lncRNA:CR44832	0	0	FBgn0266095
lncRNA:CR44830	0	0	FBgn0266088
lncRNA:CR44825	0	0	FBgn0266072
lncRNA:CR44816	0	0	FBgn0266051
CG44812	0	0	FBgn0266047
lncRNA:CR44809	0	0	FBgn0266044
asRNA:CR44807	0	0	FBgn0266042
lncRNA:CR44797	0	0	FBgn0266032
lncRNA:CR44784	0	0	FBgn0266011
lncRNA:CR44763	0	0	FBgn0265984
lncRNA:CR44744	0	0	FBgn0265957
lncRNA:CR44743	0	0	FBgn0265956
asRNA:CR44724	0	0	FBgn0265937
lncRNA:CR44717	0	0	FBgn0265928
lncRNA:CR44716	0	0	FBgn0265927
lncRNA:CR44709	0	0	FBgn0265920
lncRNA:CR44708	0	0	FBgn0265919
lncRNA:CR44699	0	0	FBgn0265910
lncRNA:CR44697	0	0	FBgn0265908
lncRNA:CR44692	0	0	FBgn0265903
lncRNA:CR44676	0	0	FBgn0265887
lncRNA:CR44662	0	0	FBgn0265873
lncRNA:CR44661	0	0	FBgn0265872
lncRNA:CR44655	0	0	FBgn0265866
lncRNA:CR44640	0	0	FBgn0265851
lncRNA:CR44632	0	0	FBgn0265843
lncRNA:CR44627	0	0	FBgn0265838
lncRNA:CR44612	0	0	FBgn0265823
lncRNA:CR44606	0	0	FBgn0265817
lncRNA:CR44601	0	0	FBgn0265812
asRNA:CR44599	0	0	FBgn0265810
lncRNA:CR44598	0	0	FBgn0265809
lncRNA:CR44597	0	0	FBgn0265808
lncRNA:CR44589	0	0	FBgn0265800
lncRNA:CR44587	0	0	FBgn0265798
lncRNA:CR44571	0	0	FBgn0265764
lncRNA:CR44560	0	0	FBgn0265753
lncRNA:CR44552	0	0	FBgn0265745
CG44532	0	0	FBgn0265725
lncRNA:CR44528	0	0	FBgn0265721
lncRNA:CR44526	0	0	FBgn0265719
lncRNA:CR44517	0	0	FBgn0265710
lncRNA:CR44515	0	0	FBgn0265708
lncRNA:CR44513	0	0	FBgn0265706
lncRNA:CR44499	0	0	FBgn0265692
lncRNA:CR44498	0	0	FBgn0265691
lncRNA:CR44490	0	0	FBgn0265683
lncRNA:CR44489	0	0	FBgn0265682
lncRNA:CR44474	0	0	FBgn0265667
lncRNA:CR44473	0	0	FBgn0265666
lncRNA:CR44466	0	0	FBgn0265659
lncRNA:CR44441	0	0	FBgn0265634
lncRNA:CR44440	0	0	FBgn0265633
CG44438	0	0	FBgn0265631
CG44437	0	0	FBgn0265629
asRNA:CR44431	0	0	FBgn0265613
asRNA:CR44429	0	0	FBgn0265611
Prosalpha4T1	0	0	FBgn0265606
CG44405	0	0	FBgn0265578
CG44403	0	0	FBgn0265576
lncRNA:CR44395	0	0	FBgn0265545
lncRNA:CR44392	0	0	FBgn0265542
asRNA:CR44386	0	0	FBgn0265536
CG44385	0	0	FBgn0265535
asRNA:CR44381	0	0	FBgn0265531
lncRNA:CR44380	0	0	FBgn0265530
asRNA:CR44372	0	0	FBgn0265510
asRNA:CR44368	0	0	FBgn0265499
asRNA:CR44367	0	0	FBgn0265498
lncRNA:CR44366	0	0	FBgn0265497
lncRNA:CR44363	0	0	FBgn0265470
lncRNA:CR44353	0	0	FBgn0265453
asRNA:CR44351	0	0	FBgn0265451
lncRNA:CR44348	0	0	FBgn0265448
lncRNA:CR44347	0	0	FBgn0265447
lncRNA:CR44333	0	0	FBgn0265421
lncRNA:CR44332	0	0	FBgn0265420
Neto	0	0	FBgn0265416
lncRNA:CR44326	0	0	FBgn0265414
asRNA:CR44321	0	0	FBgn0265380
lncRNA:CR44320	0	0	FBgn0265379
lncRNA:CR44319	0	0	FBgn0265378
lncRNA:CR44317	0	0	FBgn0265376
CG44314	0	0	FBgn0265373
lncRNA:CR44299	0	0	FBgn0265345
lncRNA:CR44295	0	0	FBgn0265341
lncRNA:CR44292	0	0	FBgn0265338
asRNA:CR44291	0	0	FBgn0265318
lncRNA:CR44272	0	0	FBgn0265299
CG30060	0	0	FBgn0265272
CG15425	0	0	FBgn0265269
CG32727	0	0	FBgn0265265
CG44261	0	0	FBgn0265201
lncRNA:CR44230	0	0	FBgn0265161
asRNA:CR44228	0	0	FBgn0265159
asRNA:CR44224	0	0	FBgn0265155
lncRNA:CR44221	0	0	FBgn0265152
lncRNA:CR44220	0	0	FBgn0265151
lncRNA:CR44217	0	0	FBgn0265148
lncRNA:CR44208	0	0	FBgn0265106
lncRNA:CR44203	0	0	FBgn0265098
asRNA:CR44201	0	0	FBgn0265096
CG44195	0	0	FBgn0265084
asRNA:CR44192	0	0	FBgn0265081
asRNA:CR44182	0	0	FBgn0265071
lncRNA:CR44172	0	0	FBgn0265061
asRNA:CR44169	0	0	FBgn0265058
asRNA:CR44165	0	0	FBgn0265050
CG44163	0	0	FBgn0265046
lncRNA:CR44161	0	0	FBgn0265044
lncRNA:CR43751	0	0	FBgn0265017
lncRNA:CR44151	0	0	FBgn0265000
lncRNA:CR44148	0	0	FBgn0264997
lncRNA:CR44146	0	0	FBgn0264995
asRNA:CR44144	0	0	FBgn0264993
lncRNA:CR44138	0	0	FBgn0264987
lncRNA:CR44135	0	0	FBgn0264984
asRNA:CR44124	0	0	FBgn0264955
fd3F	0	0	FBgn0264954
lncRNA:CR44110	0	0	FBgn0264941
lncRNA:CR44105	0	0	FBgn0264914
asRNA:CR44093	0	0	FBgn0264902
lncRNA:CR44082	0	0	FBgn0264891
lncRNA:CR44078	0	0	FBgn0264887
lncRNA:CR44074	0	0	FBgn0264883
asRNA:CR44071	0	0	FBgn0264880
asRNA:CR44069	0	0	FBgn0264878
lncRNA:CR44055	0	0	FBgn0264864
asRNA:CR44054	0	0	FBgn0264863
asRNA:CR44049	0	0	FBgn0264841
asRNA:CR44047	0	0	FBgn0264839
asRNA:CR44046	0	0	FBgn0264838
lncRNA:CR44041	0	0	FBgn0264833
lncRNA:CR44034	0	0	FBgn0264826
asRNA:CR44031	0	0	FBgn0264823
asRNA:CR44027	0	0	FBgn0264819
lncRNA:CR44023	0	0	FBgn0264793
asRNA:CR44018	0	0	FBgn0264788
CG44005	0	0	FBgn0264747
CG43999	0	0	FBgn0264741
CG43997	0	0	FBgn0264739
lncRNA:CR43994	0	0	FBgn0264726
lncRNA:CR43991	0	0	FBgn0264723
lncRNA:CR43990	0	0	FBgn0264722
lncRNA:CR43989	0	0	FBgn0264721
asRNA:CR43981	0	0	FBgn0264713
lncRNA:CR43974	0	0	FBgn0264705
asRNA:CR43971	0	0	FBgn0264702
CG43968	0	0	FBgn0264699
lncRNA:CR43961	0	0	FBgn0264676
lncRNA:CR43956	0	0	FBgn0264616
lncRNA:CR43952	0	0	FBgn0264603
lncRNA:CR43951	0	0	FBgn0264602
asRNA:CR43944	0	0	FBgn0264572
lncRNA:CR43943	0	0	FBgn0264571
lncRNA:CR43942	0	0	FBgn0264570
lncRNA:CR43939	0	0	FBgn0264567
CG43935	0	0	FBgn0264563
Gr39a	0	0	FBgn0264556
asRNA:CR43933	0	0	FBgn0264554
lncRNA:CR43929	0	0	FBgn0264550
lncRNA:CR43928	0	0	FBgn0264549
asRNA:CR43916	0	0	FBgn0264517
lncRNA:CR43910	0	0	FBgn0264511
lncRNA:CR43909	0	0	FBgn0264510
lncRNA:CR43907	0	0	FBgn0264508
lncRNA:CR43905	0	0	FBgn0264506
asRNA:CR43903	0	0	FBgn0264504
lncRNA:CR43899	0	0	FBgn0264500
lncRNA:CR43881	0	0	FBgn0264473
CG43880	0	0	FBgn0264472
lncRNA:CR43879	0	0	FBgn0264471
asRNA:CR43875	0	0	FBgn0264467
asRNA:CR43866	0	0	FBgn0264448
asRNA:CR43864	0	0	FBgn0264446
lncRNA:CR43863	0	0	FBgn0264445
CG43850	0	0	FBgn0264432
lncRNA:CR43849	0	0	FBgn0264431
CG43845	0	0	FBgn0264427
CG43843	0	0	FBgn0264395
lncRNA:CR43837	0	0	FBgn0264385
CG43829	0	0	FBgn0264377
lncRNA:CR43828	0	0	FBgn0264376
lncRNA:CR43827	0	0	FBgn0264375
lncRNA:CR43818	0	0	FBgn0264366
lncRNA:CR43807	0	0	FBgn0264351
lncRNA:CR43804	0	0	FBgn0264348
CG43796	0	0	FBgn0264340
asRNA:CR43787	0	0	FBgn0264328
lncRNA:CR43785	0	0	FBgn0264310
CG43773	0	0	FBgn0264295
lncRNA:CR43766	0	0	FBgn0264266
lncRNA:CR43765	0	0	FBgn0264265
CG43760	0	0	FBgn0264260
Slob	0	0	FBgn0264087
CG43755	0	0	FBgn0264086
MsR2	0	0	FBgn0264002
CG43742	0	0	FBgn0263999
CG43740	0	0	FBgn0263997
asRNA:CR43735	0	0	FBgn0263992
cd	0	0	FBgn0263986
asRNA:CR43730	0	0	FBgn0263981
CG43725	0	0	FBgn0263971
lncRNA:CR43717	0	0	FBgn0263870
lncRNA:CR43716	0	0	FBgn0263869
CG43702	0	0	FBgn0263841
snmRNA:CR43701	0	0	FBgn0263839
CG34334	0	0	FBgn0263829
lncRNA:CR43605	0	0	FBgn0263802
asRNA:CR43683	0	0	FBgn0263766
CG43675	0	0	FBgn0263750
CG43672	0	0	FBgn0263747
lncRNA:CR43661	0	0	FBgn0263709
lncRNA:CR43654	0	0	FBgn0263663
lncRNA:CR43653	0	0	FBgn0263662
CG43646	0	0	FBgn0263655
lncRNA:CR43643	0	0	FBgn0263652
lncRNA:CR43639	0	0	FBgn0263648
lncRNA:CR43635	0	0	FBgn0263626
asRNA:CR43629	0	0	FBgn0263620
asRNA:ASTR	0	0	FBgn0263619
lncRNA:CR43620	0	0	FBgn0263611
l(3)72Dp	0	0	FBgn0263607
lncRNA:CR43617	0	0	FBgn0263595
asRNA:CR43614	0	0	FBgn0263589
lncRNA:CR43611	0	0	FBgn0263586
CG43610	0	0	FBgn0263585
Vsx1	0	0	FBgn0263511
lncRNA:CR43484	0	0	FBgn0263495
asRNA:CR43481	0	0	FBgn0263492
lncRNA:CR43604	0	0	FBgn0263489
asRNA:CR43480	0	0	FBgn0263457
asRNA:CR43476	0	0	FBgn0263453
asRNA:CR43471	0	0	FBgn0263448
asRNA:CR43470	0	0	FBgn0263447
asRNA:CR43469	0	0	FBgn0263446
asRNA:CR43468	0	0	FBgn0263445
asRNA:CR43464	0	0	FBgn0263441
lncRNA:CR43461	0	0	FBgn0263415
lncRNA:CR43451	0	0	FBgn0263405
CG43450	0	0	FBgn0263404
CG43446	0	0	FBgn0263400
lncRNA:CR43436	0	0	FBgn0263384
asRNA:CR43430	0	0	FBgn0263378
asRNA:CR43426	0	0	FBgn0263345
lncRNA:CR43423	0	0	FBgn0263342
lncRNA:CR43414	0	0	FBgn0263333
lncRNA:CR43411	0	0	FBgn0263330
CG43402	0	0	FBgn0263321
CG43400	0	0	FBgn0263314
lncRNA:CR43399	0	0	FBgn0263290
vnc	0	0	FBgn0263251
CG43390	0	0	FBgn0263247
robls54B	0	0	FBgn0263233
Prosalpha1	0	0	FBgn0263121
5-HT1B	0	0	FBgn0263116
CG43371	0	0	FBgn0263114
Cc2d2a	0	0	FBgn0263113
lncRNA:CR43356	0	0	FBgn0263088
HP1Lcsd	0	0	FBgn0263084
Klp54D	0	0	FBgn0263076
CG43337	0	0	FBgn0263042
CG43332	0	0	FBgn0263037
CG43331	0	0	FBgn0263036
CG43329	0	0	FBgn0263034
CG43322	0	0	FBgn0263027
CG43321	0	0	FBgn0263026
CG43319	0	0	FBgn0263024
CG43317	0	0	FBgn0263022
lncRNA:CR43302	0	0	FBgn0262994
lncRNA:CR43301	0	0	FBgn0262993
asRNA:CR43299	0	0	FBgn0262991
lncRNA:CR43297	0	0	FBgn0262989
CG43295	0	0	FBgn0262987
CG43293	0	0	FBgn0262985
CG43292	0	0	FBgn0262984
CG43290	0	0	FBgn0262982
CG43288	0	0	FBgn0262980
lncRNA:CR43287	0	0	FBgn0262979
lncRNA:CR43282	0	0	FBgn0262971
lncRNA:CR43278	0	0	FBgn0262967
lncRNA:CR43260	0	0	FBgn0262905
CG43255	0	0	FBgn0262900
lncRNA:CR43252	0	0	FBgn0262897
CG43246	0	0	FBgn0262891
CG43245	0	0	FBgn0262890
CG43237	0	0	FBgn0262882
CG43233	0	0	FBgn0262878
CG43232	0	0	FBgn0262877
CG43231	0	0	FBgn0262876
CG43229	0	0	FBgn0262874
CG43209	0	0	FBgn0262845
CG43206	0	0	FBgn0262842
lncRNA:CR43196	0	0	FBgn0262825
CG43192	0	0	FBgn0262821
CG43187	0	0	FBgn0262816
CG43175	0	0	FBgn0262794
CG43167	0	0	FBgn0262786
lncRNA:CR43166	0	0	FBgn0262722
CG43156	0	0	FBgn0262686
CG43155	0	0	FBgn0262685
CG43153	0	0	FBgn0262683
asRNA:CR43152	0	0	FBgn0262682
lncRNA:CR43151	0	0	FBgn0262681
CG43138	0	0	FBgn0262612
CG43137	0	0	FBgn0262611
CG43133	0	0	FBgn0262607
lncRNA:CR43130	0	0	FBgn0262604
SmydA-3	0	0	FBgn0262599
CG43121	0	0	FBgn0262581
CG43120	0	0	FBgn0262580
CG43115	0	0	FBgn0262575
CG43111	0	0	FBgn0262571
CG43098	0	0	FBgn0262544
CG43093	0	0	FBgn0262539
CG43083	0	0	FBgn0262529
CG43077	0	0	FBgn0262487
CG43075	0	0	FBgn0262485
CG43072	0	0	FBgn0262482
CG43068	0	0	FBgn0262478
CG43058	0	0	FBgn0262360
CG43052	0	0	FBgn0262354
CG43050	0	0	FBgn0262352
CG42878	0	0	FBgn0262170
Trh	0	0	FBgn0262139
lncRNA:CR42859	0	0	FBgn0262106
CG42857	0	0	FBgn0262104
CG42854	0	0	FBgn0262101
CG42853	0	0	FBgn0262100
lncRNA:CR42850	0	0	FBgn0262097
CG42841	0	0	FBgn0262030
CG42832	0	0	FBgn0262021
CG42830	0	0	FBgn0262017
CG42825	0	0	FBgn0262007
CG42821	0	0	FBgn0262003
CG42816	0	0	FBgn0261998
CG42810	0	0	FBgn0261992
CG42809	0	0	FBgn0261991
srw	0	0	FBgn0261952
vnd	0	0	FBgn0261930
lncRNA:CR42794	0	0	FBgn0261927
CG42766	0	0	FBgn0261834
CG42764	0	0	FBgn0261832
CG42762	0	0	FBgn0261830
lncRNA:CR42755	0	0	FBgn0261813
CG42751	0	0	FBgn0261805
lncRNA:CR42746	0	0	FBgn0261709
asRNA:CR42743	0	0	FBgn0261707
CG42733	0	0	FBgn0261686
CG42729	0	0	FBgn0261682
CG42728	0	0	FBgn0261681
lncRNA:CR42721	0	0	FBgn0261638
lncRNA:CR42719	0	0	FBgn0261636
CG42713	0	0	FBgn0261630
I-3	0	0	FBgn0261624
CG42703	0	0	FBgn0261614
CngA	0	0	FBgn0261612
CG42697	0	0	FBgn0261587
CG42692	0	0	FBgn0261582
CG42691	0	0	FBgn0261581
tobi	0	0	FBgn0261575
ms(2)34Fe	0	0	FBgn0261529
CG42658	0	0	FBgn0261523
lncRNA:CR42657	0	0	FBgn0261522
lncRNA:CR42651	0	0	FBgn0261503
hkb	0	0	FBgn0261434
lncRNA:CR42646	0	0	FBgn0261429
PPO3	0	0	FBgn0261363
CG42615	0	0	FBgn0261267
sing	0	0	FBgn0261245
Sytalpha	0	0	FBgn0261089
Syt14	0	0	FBgn0261086
Syt12	0	0	FBgn0261085
Sfp26Ad	0	0	FBgn0261055
Sfp24Bc	0	0	FBgn0261054
clos	0	0	FBgn0261016
CG42597	0	0	FBgn0260996
CG42592	0	0	FBgn0260969
CG42591	0	0	FBgn0260968
CG42590	0	0	FBgn0260967
rempA	0	0	FBgn0260933
cuff	0	0	FBgn0260932
Ir76a	0	0	FBgn0260874
CG42580	0	0	FBgn0260870
CG42579	0	0	FBgn0260869
CG42578	0	0	FBgn0260868
CG42564	0	0	FBgn0260766
CG42561	0	0	FBgn0260763
CG42559	0	0	FBgn0260761
Pdfr	0	0	FBgn0260753
CG42537	0	0	FBgn0260645
CG42535	0	0	FBgn0260643
CG42534	0	0	FBgn0260487
CG32599	0	0	FBgn0260482
CG32454	0	0	FBgn0260481
CG30002	0	0	FBgn0260474
spdo	0	0	FBgn0260440
CG42526	0	0	FBgn0260431
CG42512	0	0	FBgn0260238
NimC4	0	0	FBgn0260011
Sfp65A	0	0	FBgn0259969
Sfp51E	0	0	FBgn0259966
Sfp23F	0	0	FBgn0259949
Skadu	0	0	FBgn0259922
CG42446	0	0	FBgn0259917
NimC1	0	0	FBgn0259896
CG34309	0	0	FBgn0259831
CG42395	0	0	FBgn0259741
CG42393	0	0	FBgn0259739
CG42391	0	0	FBgn0259737
CG42364	0	0	FBgn0259710
CG42355	0	0	FBgn0259701
DIP-beta	0	0	FBgn0259245
CG42331	0	0	FBgn0259233
CCKLR-17D1	0	0	FBgn0259231
CG42326	0	0	FBgn0259226
Ir93a	0	0	FBgn0259215
CG42300	0	0	FBgn0259196
CG42288	0	0	FBgn0259184
RunxB	0	0	FBgn0259162
CG42264	0	0	FBgn0259149
CG42263	0	0	FBgn0259148
fid	0	0	FBgn0259146
CG42255	0	0	FBgn0259140
DCX-EMAP	0	0	FBgn0259099
CG34434	0	0	FBgn0250904
CG4218	0	0	FBgn0250844
CG15394	0	0	FBgn0250835
CG34461	0	0	FBgn0250833
whip	0	0	FBgn0250827
CG34160	0	0	FBgn0250826
CG33655	0	0	FBgn0250824
CG34222	0	0	FBgn0250822
5-HT2A	0	0	FBgn0087012
rtp	0	0	FBgn0087005
snky	0	0	FBgn0086916
Mst77F	0	0	FBgn0086915
Cyt-c-d	0	0	FBgn0086907
stops	0	0	FBgn0086704
iav	0	0	FBgn0086693
se	0	0	FBgn0086348
lncRNA:CR41257	0	0	FBgn0085582
CG34460	0	0	FBgn0085489
CG34459	0	0	FBgn0085488
CG34456	0	0	FBgn0085485
CG34453	0	0	FBgn0085482
CG34450	0	0	FBgn0085479
CG34430	0	0	FBgn0085459
CG34426	0	0	FBgn0085455
CG34425	0	0	FBgn0085454
sif	0	0	FBgn0085447
Lgr4	0	0	FBgn0085440
CG34409	0	0	FBgn0085438
Rgk2	0	0	FBgn0085419
natalisin	0	0	FBgn0085417
CG34382	0	0	FBgn0085411
ppk9	0	0	FBgn0085398
CG34367	0	0	FBgn0085396
CG34357	0	0	FBgn0085386
CG34351	0	0	FBgn0085380
CG34342	0	0	FBgn0085371
CG34337	0	0	FBgn0085366
CG34327	0	0	FBgn0085356
CG34308	0	0	FBgn0085337
CG34307	0	0	FBgn0085336
CG34300	0	0	FBgn0085329
CG34289	0	0	FBgn0085318
CG34286	0	0	FBgn0085315
CG34283	0	0	FBgn0085312
CG34280	0	0	FBgn0085309
CG34274	0	0	FBgn0085303
CG34269	0	0	FBgn0085298
CG34268	0	0	FBgn0085297
CG34267	0	0	FBgn0085296
CG34258	0	0	FBgn0085287
CG34245	0	0	FBgn0085274
CG34230	0	0	FBgn0085259
CG34225	0	0	FBgn0085254
CG34224	0	0	FBgn0085253
CG34221	0	0	FBgn0085250
CG34210	0	0	FBgn0085239
CG34207	0	0	FBgn0085236
CG34206	0	0	FBgn0085235
CG34204	0	0	FBgn0085233
CG34199	0	0	FBgn0085228
CG34190	0	0	FBgn0085219
CG34188	0	0	FBgn0085217
RpS28-like	0	0	FBgn0085211
CG34175	0	0	FBgn0085204
CG34173	0	0	FBgn0085202
CG34172	0	0	FBgn0085201
CG34170	0	0	FBgn0085199
CG34169	0	0	FBgn0085198
CG34161	0	0	FBgn0085190
Mkp	0	0	FBgn0083992
CG34138	0	0	FBgn0083974
dunk	0	0	FBgn0083973
lobo	0	0	FBgn0083946
CG34107	0	0	FBgn0083943
CG40485	0	0	FBgn0069973
CG4681	0	0	FBgn0069913
Porin2	0	0	FBgn0069354
CG33226	0	0	FBgn0069056
Sdic1	0	0	FBgn0067861
CheB42c	0	0	FBgn0066292
ppk10	0	0	FBgn0065110
Rdh	0	0	FBgn0064227
GstE10	0	0	FBgn0063499
asRNA:CR31429	0	0	FBgn0063298
CG31275	0	0	FBgn0063261
CG16984	0	0	FBgn0062517
CG30270	0	0	FBgn0061435
CG15468	0	0	FBgn0061196
CG40198	0	0	FBgn0058198
CG34057	0	0	FBgn0054057
lncRNA:CR34052	0	0	FBgn0054052
CG34043	0	0	FBgn0054043
CG34031	0	0	FBgn0054031
CG34027	0	0	FBgn0054027
CG34021	0	0	FBgn0054021
CG34007	0	0	FBgn0054007
lncRNA:CR34006	0	0	FBgn0054006
CG33985	0	0	FBgn0053985
obst-H	0	0	FBgn0053983
Ir62a	0	0	FBgn0053971
CG33966	0	0	FBgn0053966
CG33927	0	0	FBgn0053927
CG33926	0	0	FBgn0053926
CG33919	0	0	FBgn0053919
CG33795	0	0	FBgn0053795
CG33725	0	0	FBgn0053725
CG33704	0	0	FBgn0053704
CG33690	0	0	FBgn0053690
CG33687	0	0	FBgn0053687
CG33673	0	0	FBgn0053673
CG33643	0	0	FBgn0053643
CG33642	0	0	FBgn0053642
CG33557	0	0	FBgn0053557
CG33552	0	0	FBgn0053552
upd3	0	0	FBgn0053542
lectin-37Db	0	0	FBgn0053533
Acp53C14c	0	0	FBgn0053530
SIFa	0	0	FBgn0053527
CG33514	0	0	FBgn0053514
CG33500	0	0	FBgn0053500
CG33490	0	0	FBgn0053490
CG33489	0	0	FBgn0053489
CG33346	0	0	FBgn0053346
CG33322	0	0	FBgn0053322
CG33301	0	0	FBgn0053301
CG33287	0	0	FBgn0053287
CG33286	0	0	FBgn0053286
CG33284	0	0	FBgn0053284
CG33281	0	0	FBgn0053281
CG33278	0	0	FBgn0053278
CG33272	0	0	FBgn0053272
CG33271	0	0	FBgn0053271
CG33270	0	0	FBgn0053270
Muc68E	0	0	FBgn0053265
CG33258	0	0	FBgn0053258
CG33234	0	0	FBgn0053234
CG33233	0	0	FBgn0053233
CG33223	0	0	FBgn0053223
lncRNA:CR33218	0	0	FBgn0053218
CheA29a	0	0	FBgn0053194
CG33191	0	0	FBgn0053191
CG33155	0	0	FBgn0053155
CG33140	0	0	FBgn0053140
CG33137	0	0	FBgn0053137
CG33136	0	0	FBgn0053136
Spn28Db	0	0	FBgn0053121
CG33110	0	0	FBgn0053110
P5CDh2	0	0	FBgn0053092
Rpp21	0	0	FBgn0053082
CG33062	0	0	FBgn0053062
CG33061	0	0	FBgn0053061
CG33060	0	0	FBgn0053060
CG33017	0	0	FBgn0053017
CG32971	0	0	FBgn0052971
CG32845	0	0	FBgn0052845
lncRNA:CR32835	0	0	FBgn0052835
CG32829	0	0	FBgn0052829
CG32811	0	0	FBgn0052811
CG32808	0	0	FBgn0052808
CG32806	0	0	FBgn0052806
CG32801	0	0	FBgn0052801
Gem4b	0	0	FBgn0052786
CG32755	0	0	FBgn0052755
CG32720	0	0	FBgn0052720
CG32719	0	0	FBgn0052719
CG32718	0	0	FBgn0052718
CG32712	0	0	FBgn0052712
CG32706	0	0	FBgn0052706
Erk7	0	0	FBgn0052703
CG32686	0	0	FBgn0052686
CG32683	0	0	FBgn0052683
Rab9E	0	0	FBgn0052673
Rab9Fa	0	0	FBgn0052671
Rab9Fb	0	0	FBgn0052670
CG32669	0	0	FBgn0052669
CG32651	0	0	FBgn0052651
CG32650	0	0	FBgn0052650
CG32643	0	0	FBgn0052643
CG32640	0	0	FBgn0052640
CG32639	0	0	FBgn0052639
CG32625	0	0	FBgn0052625
betaNACtes6	0	0	FBgn0052598
CG32591	0	0	FBgn0052591
CG32588	0	0	FBgn0052588
Twdlalpha	0	0	FBgn0052574
Mco4	0	0	FBgn0052557
CG32544	0	0	FBgn0052544
CG32532	0	0	FBgn0052532
tbc	0	0	FBgn0052506
CG32487	0	0	FBgn0052487
CG32483	0	0	FBgn0052483
CG32462	0	0	FBgn0052462
CG32461	0	0	FBgn0052461
CG32457	0	0	FBgn0052457
CG32453	0	0	FBgn0052453
CG32445	0	0	FBgn0052445
CG32440	0	0	FBgn0052440
CG32436	0	0	FBgn0052436
CG32432	0	0	FBgn0052432
Rsph3	0	0	FBgn0052392
CG32379	0	0	FBgn0052379
CG32371	0	0	FBgn0052371
S-Lap2	0	0	FBgn0052351
Naa30B	0	0	FBgn0052319
CG32313	0	0	FBgn0052313
obst-I	0	0	FBgn0052304
CG32262	0	0	FBgn0052262
CG32260	0	0	FBgn0052260
asRNA:CR32252	0	0	FBgn0052252
CG32248	0	0	FBgn0052248
CG32246	0	0	FBgn0052246
Csas	0	0	FBgn0052220
CG32219	0	0	FBgn0052219
CG32213	0	0	FBgn0052213
CG32212	0	0	FBgn0052212
825-Oak	0	0	FBgn0052208
hpRNA:CR32205	0	0	FBgn0052205
CG32192	0	0	FBgn0052192
edin	0	0	FBgn0052185
Coq4	0	0	FBgn0052174
CG32119	0	0	FBgn0052119
CG32107	0	0	FBgn0052107
CG32106	0	0	FBgn0052106
sunn	0	0	FBgn0052088
CG32081	0	0	FBgn0052081
CG32073	0	0	FBgn0052073
CG32055	0	0	FBgn0052055
CG32054	0	0	FBgn0052054
CG32040	0	0	FBgn0052040
CG32026	0	0	FBgn0052026
CG31974	0	0	FBgn0051974
CG31960	0	0	FBgn0051960
Pgant4	0	0	FBgn0051956
CG31952	0	0	FBgn0051952
CG31924	0	0	FBgn0051924
CG31921	0	0	FBgn0051921
CG31913	0	0	FBgn0051913
asRNA:CR31912	0	0	FBgn0051912
CG31910	0	0	FBgn0051910
Spn28Da	0	0	FBgn0051902
Cpr30F	0	0	FBgn0051876
Fum4	0	0	FBgn0051874
CG31871	0	0	FBgn0051871
CG31861	0	0	FBgn0051861
ZnT33D	0	0	FBgn0051860
CG31848	0	0	FBgn0051848
CG31826	0	0	FBgn0051826
CG31820	0	0	FBgn0051820
CG31816	0	0	FBgn0051816
DIP-kappa	0	0	FBgn0051814
CG31810	0	0	FBgn0051810
CG31806	0	0	FBgn0051806
CG31805	0	0	FBgn0051805
CG31804	0	0	FBgn0051804
CG31798	0	0	FBgn0051798
CG31797	0	0	FBgn0051797
CG31787	0	0	FBgn0051787
CG31773	0	0	FBgn0051773
CG31752	0	0	FBgn0051752
Prosbeta5R2	0	0	FBgn0051742
CG31741	0	0	FBgn0051741
CG31735	0	0	FBgn0051735
mthl15	0	0	FBgn0051720
CG31709	0	0	FBgn0051709
DIP-zeta	0	0	FBgn0051708
CG31704	0	0	FBgn0051704
Tengl1	0	0	FBgn0051682
CG31674	0	0	FBgn0051674
lncRNA:CR31647	0	0	FBgn0051647
DIP-theta	0	0	FBgn0051646
CG31644	0	0	FBgn0051644
CG31642	0	0	FBgn0051642
CG31627	0	0	FBgn0051627
CG31626	0	0	FBgn0051626
CG31609	0	0	FBgn0051609
CG31601	0	0	FBgn0051601
CG31551	0	0	FBgn0051551
CG31546	0	0	FBgn0051546
CG31528	0	0	FBgn0051528
CG31516	0	0	FBgn0051516
asRNA:CR31514	0	0	FBgn0051514
nxf4	0	0	FBgn0051501
CG31482	0	0	FBgn0051482
CG31465	0	0	FBgn0051465
CG31464	0	0	FBgn0051464
CG31454	0	0	FBgn0051454
CG31445	0	0	FBgn0051445
CG31415	0	0	FBgn0051415
CG31407	0	0	FBgn0051407
CG31406	0	0	FBgn0051406
CG31388	0	0	FBgn0051388
CG31347	0	0	FBgn0051347
CG31345	0	0	FBgn0051345
CG31327	0	0	FBgn0051327
CG31326	0	0	FBgn0051326
CG31287	0	0	FBgn0051287
CG31286	0	0	FBgn0051286
Tpl94D	0	0	FBgn0051281
CG31279	0	0	FBgn0051279
CG31272	0	0	FBgn0051272
CG31267	0	0	FBgn0051267
CG31265	0	0	FBgn0051265
CG31262	0	0	FBgn0051262
CG31245	0	0	FBgn0051245
CG31230	0	0	FBgn0051230
CG31219	0	0	FBgn0051219
CG31213	0	0	FBgn0051213
CG31204	0	0	FBgn0051204
alpha-Man-Ic	0	0	FBgn0051202
CG31161	0	0	FBgn0051161
asRNA:CR31144	0	0	FBgn0051144
CG31141	0	0	FBgn0051141
CG31139	0	0	FBgn0051139
CG31115	0	0	FBgn0051115
CG31068	0	0	FBgn0051068
CG31055	0	0	FBgn0051055
CG31050	0	0	FBgn0051050
CG31041	0	0	FBgn0051041
CG31036	0	0	FBgn0051036
Ppi1	0	0	FBgn0051025
PH4alphaSG1	0	0	FBgn0051014
CG31013	0	0	FBgn0051013
CG31010	0	0	FBgn0051010
Ugt35D1	0	0	FBgn0051002
fa2h	0	0	FBgn0050502
CG30495	0	0	FBgn0050495
CG30487	0	0	FBgn0050487
CG30480	0	0	FBgn0050480
CG30472	0	0	FBgn0050472
CG30471	0	0	FBgn0050471
Tdc2	0	0	FBgn0050446
IFT20	0	0	FBgn0050441
CG30432	0	0	FBgn0050432
CG30431	0	0	FBgn0050431
CG30430	0	0	FBgn0050430
CG30429	0	0	FBgn0050429
CG30412	0	0	FBgn0050412
CG30411	0	0	FBgn0050411
dany	0	0	FBgn0050401
CG30398	0	0	FBgn0050398
CG30393	0	0	FBgn0050393
CG30383	0	0	FBgn0050383
CG30379	0	0	FBgn0050379
CG30376	0	0	FBgn0050376
CG30375	0	0	FBgn0050375
CG30369	0	0	FBgn0050369
boly	0	0	FBgn0050362
CG30357	0	0	FBgn0050357
CG30356	0	0	FBgn0050356
CG30355	0	0	FBgn0050355
UQCR-11L	0	0	FBgn0050354
CG30350	0	0	FBgn0050350
CG30345	0	0	FBgn0050345
CG30340	0	0	FBgn0050340
CG30334	0	0	FBgn0050334
CG30323	0	0	FBgn0050323
Cht12	0	0	FBgn0050293
CG30287	0	0	FBgn0050287
CG30286	0	0	FBgn0050286
CG30281	0	0	FBgn0050281
Oatp58Da	0	0	FBgn0050277
MFS1	0	0	FBgn0050272
CG30271	0	0	FBgn0050271
CG30268	0	0	FBgn0050268
asRNA:CR30267	0	0	FBgn0050267
CG30192	0	0	FBgn0050192
CG30178	0	0	FBgn0050178
CG30177	0	0	FBgn0050177
CG30161	0	0	FBgn0050161
CG30156	0	0	FBgn0050156
CG30151	0	0	FBgn0050151
CG30110	0	0	FBgn0050110
CG30099	0	0	FBgn0050099
CG30098	0	0	FBgn0050098
COX6AL	0	0	FBgn0050093
CG30088	0	0	FBgn0050088
Ir51b	0	0	FBgn0050081
CG30076	0	0	FBgn0050076
CG30065	0	0	FBgn0050065
CG30049	0	0	FBgn0050049
CG30047	0	0	FBgn0050047
Cpr49Aa	0	0	FBgn0050045
CG30043	0	0	FBgn0050043
CG30039	0	0	FBgn0050039
CG30037	0	0	FBgn0050037
CG30008	0	0	FBgn0050008
CG32148	0	0	FBgn0047338
BG642312	0	0	FBgn0047334
lncRNA:CR32385	0	0	FBgn0047205
lncRNA:CR32730	0	0	FBgn0047092
CG6429	0	0	FBgn0046999
Pif2	0	0	FBgn0046873
CG32236	0	0	FBgn0046793
Ppr-Y	0	0	FBgn0046697
gskt	0	0	FBgn0046332
ORY	0	0	FBgn0046323
lncRNA:CR9284	0	0	FBgn0046297
niki	0	0	FBgn0045980
RacGAP84C	0	0	FBgn0045843
bin	0	0	FBgn0045759
FucTC	0	0	FBgn0044872
Spn43Ad	0	0	FBgn0044011
phu	0	0	FBgn0043791
Obp56i	0	0	FBgn0043532
Desat2	0	0	FBgn0043043
Adgf-A2	0	0	FBgn0043025
prt	0	0	FBgn0043005
Hex-t2	0	0	FBgn0042710
CG18858	0	0	FBgn0042175
CG18853	0	0	FBgn0042173
CG18823	0	0	FBgn0042146
CG18808	0	0	FBgn0042131
CG18789	0	0	FBgn0042127
CG18788	0	0	FBgn0042126
CG18754	0	0	FBgn0042106
Cyp309a2	0	0	FBgn0041337
Gr39b	0	0	FBgn0041245
Gr47b	0	0	FBgn0041241
armi	0	0	FBgn0041164
nht	0	0	FBgn0041103
CG16824	0	0	FBgn0040973
CG18666	0	0	FBgn0040967
CG18662	0	0	FBgn0040963
CG15579	0	0	FBgn0040906
CG15577	0	0	FBgn0040904
CG12479	0	0	FBgn0040871
CG13066	0	0	FBgn0040797
CG13064	0	0	FBgn0040796
karr	0	0	FBgn0040784
CG12158	0	0	FBgn0040775
CG18336	0	0	FBgn0040763
CG17580	0	0	FBgn0040755
BomS5	0	0	FBgn0040734
BomS6	0	0	FBgn0040733
CG15127	0	0	FBgn0040730
ND-B8	0	0	FBgn0040705
CG18675	0	0	FBgn0040696
CG14974	0	0	FBgn0040694
CG12589	0	0	FBgn0040684
CG11373	0	0	FBgn0040679
e(y)2b	0	0	FBgn0040670
IM4	0	0	FBgn0040653
CG15458	0	0	FBgn0040651
CG15461	0	0	FBgn0040649
CG13643	0	0	FBgn0040601
CG13841	0	0	FBgn0040588
BomBc3	0	0	FBgn0040582
CG17193	0	0	FBgn0040571
asRNA:CR17025	0	0	FBgn0040554
CG15864	0	0	FBgn0040528
CG11052	0	0	FBgn0040524
ACXA	0	0	FBgn0040510
ACXC	0	0	FBgn0040508
cid	0	0	FBgn0040477
Dlip1	0	0	FBgn0040467
CG2854	0	0	FBgn0040391
AANATL7	0	0	FBgn0040376
CG12470	0	0	FBgn0040371
CG11379	0	0	FBgn0040362
CG14626	0	0	FBgn0040360
CG3526	0	0	FBgn0040355
CG14418	0	0	FBgn0040354
CG3708	0	0	FBgn0040345
CG3713	0	0	FBgn0040343
CG3706	0	0	FBgn0040342
TfIIA-S-2	0	0	FBgn0040338
brv3	0	0	FBgn0040333
HGTX	0	0	FBgn0040318
Roc1b	0	0	FBgn0040291
Ugt37C2	0	0	FBgn0040262
hgo	0	0	FBgn0040211
lectin-33A	0	0	FBgn0040096
lectin-46Ca	0	0	FBgn0040093
meso18E	0	0	FBgn0040089
retinin	0	0	FBgn0040074
vanin-like	0	0	FBgn0040069
yip3	0	0	FBgn0040063
CG12061	0	0	FBgn0040031
CG17490	0	0	FBgn0040009
fd102C	0	0	FBgn0039937
fuss	0	0	FBgn0039932
CG2053	0	0	FBgn0039887
CG1971	0	0	FBgn0039881
CG11539	0	0	FBgn0039859
CG1638	0	0	FBgn0039855
CG11333	0	0	FBgn0039850
Loxl1	0	0	FBgn0039848
CG1750	0	0	FBgn0039836
CG15554	0	0	FBgn0039820
CG15550	0	0	FBgn0039811
CG15545	0	0	FBgn0039806
CG15543	0	0	FBgn0039799
CG12069	0	0	FBgn0039796
CG2267	0	0	FBgn0039792
CG15533	0	0	FBgn0039768
CG15530	0	0	FBgn0039752
Sas-6	0	0	FBgn0039731
CG15522	0	0	FBgn0039723
Capa	0	0	FBgn0039722
Prtl99C	0	0	FBgn0039707
Vps16B	0	0	FBgn0039702
fig	0	0	FBgn0039694
CG15506	0	0	FBgn0039686
ND-20L	0	0	FBgn0039669
CG14506	0	0	FBgn0039659
CG11951	0	0	FBgn0039656
CG14515	0	0	FBgn0039648
Sirt7	0	0	FBgn0039631
CG11843	0	0	FBgn0039630
CG11842	0	0	FBgn0039629
eIF4E6	0	0	FBgn0039622
CG1894	0	0	FBgn0039585
CG5646	0	0	FBgn0039525
CG5402	0	0	FBgn0039521
Cyp6a18	0	0	FBgn0039519
CG13978	0	0	FBgn0039518
CG14260	0	0	FBgn0039504
CG14262	0	0	FBgn0039503
CG17991	0	0	FBgn0039498
CG5909	0	0	FBgn0039495
CG6059	0	0	FBgn0039491
CG5882	0	0	FBgn0039490
Cpr97Ea	0	0	FBgn0039480
CG17191	0	0	FBgn0039473
TwdlC	0	0	FBgn0039469
Spag1	0	0	FBgn0039463
CG14247	0	0	FBgn0039454
TwdlN	0	0	FBgn0039441
TwdlP	0	0	FBgn0039435
Ald2	0	0	FBgn0039425
CG5948	0	0	FBgn0039386
CG5890	0	0	FBgn0039380
CG14354	0	0	FBgn0039376
CG5024	0	0	FBgn0039373
CG17196	0	0	FBgn0039368
CG5079	0	0	FBgn0039346
CG5111	0	0	FBgn0039343
ND-49L	0	0	FBgn0039331
CG10562	0	0	FBgn0039326
CG10560	0	0	FBgn0039325
CG10559	0	0	FBgn0039323
CG13658	0	0	FBgn0039315
CG11878	0	0	FBgn0039310
Cad96Cb	0	0	FBgn0039294
danr	0	0	FBgn0039283
Nepl16	0	0	FBgn0039277
CG11786	0	0	FBgn0039264
Trf4-2	0	0	FBgn0039251
CAH4	0	0	FBgn0039235
sosie	0	0	FBgn0039232
CG6980	0	0	FBgn0039228
Ets96B	0	0	FBgn0039225
CG13618	0	0	FBgn0039203
CG13617	0	0	FBgn0039201
CG13616	0	0	FBgn0039200
CG5768	0	0	FBgn0039198
CG13609	0	0	FBgn0039170
CG6000	0	0	FBgn0039145
tbrd-1	0	0	FBgn0039124
CG10232	0	0	FBgn0039108
CG10300	0	0	FBgn0039107
beat-IV	0	0	FBgn0039089
CG10164	0	0	FBgn0039088
Ugt303B1	0	0	FBgn0039086
Ugt303B3	0	0	FBgn0039085
CG17380	0	0	FBgn0039077
CG4393	0	0	FBgn0039075
CG17083	0	0	FBgn0039070
CG13829	0	0	FBgn0039059
VhaAC39-2	0	0	FBgn0039058
CG6733	0	0	FBgn0039052
lmd	0	0	FBgn0039039
CG6688	0	0	FBgn0039038
Takl2	0	0	FBgn0039015
CG4907	0	0	FBgn0039010
CG17625	0	0	FBgn0039002
CG13843	0	0	FBgn0038993
tHMG1	0	0	FBgn0038978
CG13855	0	0	FBgn0038960
CG7059	0	0	FBgn0038957
CAH8	0	0	FBgn0038956
CG5388	0	0	FBgn0038944
CG13862	0	0	FBgn0038942
CG13409	0	0	FBgn0038926
Theg	0	0	FBgn0038921
fit	0	0	FBgn0038914
CG6569	0	0	FBgn0038909
CG5849	0	0	FBgn0038897
CG15498	0	0	FBgn0038892
CG7907	0	0	FBgn0038887
SIFaR	0	0	FBgn0038880
CG7079	0	0	FBgn0038849
CG5697	0	0	FBgn0038846
KaiR1D	0	0	FBgn0038837
CG15695	0	0	FBgn0038832
CG17270	0	0	FBgn0038828
Dic2	0	0	FBgn0038797
eIF3g2	0	0	FBgn0038796
CG4367	0	0	FBgn0038783
Regnase-1	0	0	FBgn0038769
CG4424	0	0	FBgn0038765
CG4465	0	0	FBgn0038750
CG17186	0	0	FBgn0038741
CG11407	0	0	FBgn0038733
CG11659	0	0	FBgn0038731
Cpr92A	0	0	FBgn0038714
CG15025	0	0	FBgn0038709
Scsalpha2	0	0	FBgn0038708
CG3517	0	0	FBgn0038706
CG3581	0	0	FBgn0038697
CG5217	0	0	FBgn0038694
CG5250	0	0	FBgn0038691
CG14282	0	0	FBgn0038685
Cyp12a5	0	0	FBgn0038680
euc	0	0	FBgn0038665
CG14294	0	0	FBgn0038656
CG14297	0	0	FBgn0038655
ChT	0	0	FBgn0038641
CG14305	0	0	FBgn0038630
CG10864	0	0	FBgn0038621
cona	0	0	FBgn0038612
hmw	0	0	FBgn0038607
CG18598	0	0	FBgn0038589
CG7183	0	0	FBgn0038583
CG7208	0	0	FBgn0038575
CG14316	0	0	FBgn0038567
CG14317	0	0	FBgn0038566
CG7794	0	0	FBgn0038565
TyrRII	0	0	FBgn0038541
AttD	0	0	FBgn0038530
CG14327	0	0	FBgn0038526
CG17283	0	0	FBgn0038505
TwdlW	0	0	FBgn0038487
CG4053	0	0	FBgn0038482
CG17475	0	0	FBgn0038481
CG17477	0	0	FBgn0038479
CG8907	0	0	FBgn0038466
VhaM9.7-d	0	0	FBgn0038458
CG17560	0	0	FBgn0038450
CG14891	0	0	FBgn0038445
Gyc89Da	0	0	FBgn0038435
CG10317	0	0	FBgn0038423
CG14880	0	0	FBgn0038422
CG17929	0	0	FBgn0038415
CG6901	0	0	FBgn0038414
Fer2	0	0	FBgn0038402
CG10185	0	0	FBgn0038397
CG10264	0	0	FBgn0038394
CG14877	0	0	FBgn0038380
CG9632	0	0	FBgn0038377
CG4546	0	0	FBgn0038373
Pbp45	0	0	FBgn0038371
Uros2	0	0	FBgn0038361
CG5614	0	0	FBgn0038359
CG12784	0	0	FBgn0038356
CG5404	0	0	FBgn0038354
CG5213	0	0	FBgn0038345
B9d1	0	0	FBgn0038342
Atg4b	0	0	FBgn0038325
CG14866	0	0	FBgn0038315
CG14864	0	0	FBgn0038311
RpL10Aa	0	0	FBgn0038281
CG14861	0	0	FBgn0038280
CG14860	0	0	FBgn0038273
CG14856	0	0	FBgn0038261
CG7362	0	0	FBgn0038258
CG7886	0	0	FBgn0038248
CG14854	0	0	FBgn0038238
IFT54	0	0	FBgn0038221
CG3199	0	0	FBgn0038210
CG14356	0	0	FBgn0038207
Kif19A	0	0	FBgn0038205
CG14357	0	0	FBgn0038204
PK1-R	0	0	FBgn0038201
CG9925	0	0	FBgn0038191
CG14362	0	0	FBgn0038186
CG14367	0	0	FBgn0038170
CG10841	0	0	FBgn0038163
CG14370	0	0	FBgn0038158
CG14377	0	0	FBgn0038148
CG8870	0	0	FBgn0038144
PK2-R1	0	0	FBgn0038140
apn	0	0	FBgn0038132
CG8508	0	0	FBgn0038123
CG14383	0	0	FBgn0038102
CG14384	0	0	FBgn0038097
Cyp304a1	0	0	FBgn0038095
beat-Vb	0	0	FBgn0038092
Ugt37A2	0	0	FBgn0038082
CG14391	0	0	FBgn0038078
Cyp313a4	0	0	FBgn0038076
CG5509	0	0	FBgn0038054
CG10041	0	0	FBgn0038014
CG10013	0	0	FBgn0038012
Cyp313a5	0	0	FBgn0038005
Rsbp15	0	0	FBgn0038000
CG3809	0	0	FBgn0037995
eIF3d2	0	0	FBgn0037994
CG14740	0	0	FBgn0037988
ssp5	0	0	FBgn0037985
Tk	0	0	FBgn0037976
CG14731	0	0	FBgn0037964
Dnali1	0	0	FBgn0037962
CG12594	0	0	FBgn0037941
CG14718	0	0	FBgn0037939
Fer3	0	0	FBgn0037937
CG5342	0	0	FBgn0037916
CG6790	0	0	FBgn0037915
sea	0	0	FBgn0037912
CG14708	0	0	FBgn0037910
dpr5	0	0	FBgn0037908
CG6723	0	0	FBgn0037895
scpr-C	0	0	FBgn0037879
mAcon2	0	0	FBgn0037862
Tengl4	0	0	FBgn0037857
CG14694	0	0	FBgn0037845
CG4565	0	0	FBgn0037841
CG14693	0	0	FBgn0037837
Desi	0	0	FBgn0037832
tomboy20	0	0	FBgn0037828
CG4073	0	0	FBgn0037827
CG14689	0	0	FBgn0037826
CG12592	0	0	FBgn0037811
CG12818	0	0	FBgn0037809
CG12817	0	0	FBgn0037798
CG12420	0	0	FBgn0037797
Alp13	0	0	FBgn0037786
CG8534	0	0	FBgn0037761
CG8526	0	0	FBgn0037759
Rpt3R	0	0	FBgn0037742
CG8301	0	0	FBgn0037717
CG9396	0	0	FBgn0037714
CG16789	0	0	FBgn0037712
Task7	0	0	FBgn0037690
CG11997	0	0	FBgn0037662
CG11768	0	0	FBgn0037625
ouib	0	0	FBgn0037618
CG8136	0	0	FBgn0037616
CG11755	0	0	FBgn0037611
CG11694	0	0	FBgn0037571
Nazo	0	0	FBgn0037562
CG7910	0	0	FBgn0037547
ArgRS-m	0	0	FBgn0037526
CG18268	0	0	FBgn0037520
CG10919	0	0	FBgn0037514
CG2616	0	0	FBgn0037512
wa-cup	0	0	FBgn0037502
CG17944	0	0	FBgn0037500
CG14606	0	0	FBgn0037485
Mst84B	0	0	FBgn0037464
CG15177	0	0	FBgn0037461
CG2336	0	0	FBgn0037455
CG1137	0	0	FBgn0037454
CG10298	0	0	FBgn0037432
Osi17	0	0	FBgn0037427
NPFR	0	0	FBgn0037408
Vha14-2	0	0	FBgn0037402
CG14676	0	0	FBgn0037388
CG1208	0	0	FBgn0037386
CG1239	0	0	FBgn0037368
CG2104	0	0	FBgn0037365
CG14668	0	0	FBgn0037320
Tim17b1	0	0	FBgn0037310
Tim17a2	0	0	FBgn0037307
Prosbeta2R2	0	0	FBgn0037296
CG14661	0	0	FBgn0037288
CG14658	0	0	FBgn0037283
BBS5	0	0	FBgn0037280
CG17387	0	0	FBgn0037276
slx1	0	0	FBgn0037263
Nepl11	0	0	FBgn0037230
CG9766	0	0	FBgn0037229
TwdlV	0	0	FBgn0037227
TwdlG	0	0	FBgn0037225
CG14636	0	0	FBgn0037217
CG11226	0	0	FBgn0037195
CG14448	0	0	FBgn0037191
CG14451	0	0	FBgn0037183
CG14453	0	0	FBgn0037179
ND-B14.5AL	0	0	FBgn0037172
Trxr-2	0	0	FBgn0037170
CG11404	0	0	FBgn0037169
CG14565	0	0	FBgn0037129
CG14573	0	0	FBgn0037125
CG14569	0	0	FBgn0037123
CG11249	0	0	FBgn0037115
S1P	0	0	FBgn0037105
CG7634	0	0	FBgn0037101
CapaR	0	0	FBgn0037100
CG7202	0	0	FBgn0037086
Cpr78Cb	0	0	FBgn0037068
CG9389	0	0	FBgn0037064
ICA69	0	0	FBgn0037050
CG12984	0	0	FBgn0037042
CG12983	0	0	FBgn0037040
CG10588	0	0	FBgn0037037
CG10589	0	0	FBgn0037035
CG17637	0	0	FBgn0037004
atk	0	0	FBgn0036995
CG13248	0	0	FBgn0036984
CG13247	0	0	FBgn0036979
Toll-9	0	0	FBgn0036978
CG6996	0	0	FBgn0036950
CG14186	0	0	FBgn0036935
hale	0	0	FBgn0036924
Cyp305a1	0	0	FBgn0036910
ms(3)76Cc	0	0	FBgn0036895
ms(3)76Ba	0	0	FBgn0036868
CG14089	0	0	FBgn0036861
CG14086	0	0	FBgn0036860
CG14079	0	0	FBgn0036849
SmydA-2	0	0	FBgn0036839
CG11619	0	0	FBgn0036836
Dysb	0	0	FBgn0036819
CG6865	0	0	FBgn0036817
CG12477	0	0	FBgn0036809
CG6893	0	0	FBgn0036807
AstC-R2	0	0	FBgn0036789
CG13700	0	0	FBgn0036785
CG13699	0	0	FBgn0036781
CG16775	0	0	FBgn0036767
CG7460	0	0	FBgn0036749
qjt	0	0	FBgn0036730
SecCl	0	0	FBgn0036727
CG12229	0	0	FBgn0036723
CG7692	0	0	FBgn0036714
Mip	0	0	FBgn0036713
CG13725	0	0	FBgn0036708
ND-24L	0	0	FBgn0036706
CG7707	0	0	FBgn0036703
Cpr73D	0	0	FBgn0036680
CG13029	0	0	FBgn0036670
CG9692	0	0	FBgn0036654
CG4842	0	0	FBgn0036620
CG13045	0	0	FBgn0036596
CG13050	0	0	FBgn0036591
CG13055	0	0	FBgn0036583
CG13073	0	0	FBgn0036577
ATPsynbetaL	0	0	FBgn0036568
CG17028	0	0	FBgn0036552
CG13445	0	0	FBgn0036532
CG6244	0	0	FBgn0036531
CG13449	0	0	FBgn0036520
Ran-like	0	0	FBgn0036497
Best3	0	0	FBgn0036492
CG6888	0	0	FBgn0036490
FucTA	0	0	FBgn0036485
CG13457	0	0	FBgn0036482
EAChm	0	0	FBgn0036470
CG18581	0	0	FBgn0036466
Rpn12R	0	0	FBgn0036465
CG17173	0	0	FBgn0036447
CG13471	0	0	FBgn0036443
CG13473	0	0	FBgn0036442
CG13476	0	0	FBgn0036441
CG13474	0	0	FBgn0036439
goddard	0	0	FBgn0036438
CG5048	0	0	FBgn0036437
CG9592	0	0	FBgn0036426
CG13481	0	0	FBgn0036421
Sox21a	0	0	FBgn0036411
CG6661	0	0	FBgn0036403
CG17361	0	0	FBgn0036395
CG17364	0	0	FBgn0036391
ssp2	0	0	FBgn0036389
CG13737	0	0	FBgn0036382
CG10089	0	0	FBgn0036369
CG10116	0	0	FBgn0036367
CG10140	0	0	FBgn0036363
CG10713	0	0	FBgn0036360
CG14105	0	0	FBgn0036359
SNCF	0	0	FBgn0036349
CG17300	0	0	FBgn0036345
Cul6	0	0	FBgn0036332
CG10748	0	0	FBgn0036327
CG10943	0	0	FBgn0036320
CG17666	0	0	FBgn0036311
Smyd4-2	0	0	FBgn0036282
CG4328	0	0	FBgn0036274
CG9760	0	0	FBgn0036259
CG5645	0	0	FBgn0036254
CG17154	0	0	FBgn0036246
CG7248	0	0	FBgn0036229
obst-G	0	0	FBgn0036228
CG11588	0	0	FBgn0036221
CG7264	0	0	FBgn0036214
Tim13	0	0	FBgn0036204
CG6083	0	0	FBgn0036183
CG7368	0	0	FBgn0036179
Fum3	0	0	FBgn0036162
CG7557	0	0	FBgn0036159
CG11726	0	0	FBgn0036156
Ir68a	0	0	FBgn0036150
CG14142	0	0	FBgn0036143
CG6216	0	0	FBgn0036139
CG14143	0	0	FBgn0036138
CG14147	0	0	FBgn0036112
CG6418	0	0	FBgn0036104
CG14154	0	0	FBgn0036093
CG18628	0	0	FBgn0036091
CG6527	0	0	FBgn0036085
CG12362	0	0	FBgn0036082
CG8065	0	0	FBgn0036075
CG6628	0	0	FBgn0036072
CG8072	0	0	FBgn0036070
CG14160	0	0	FBgn0036066
CG16719	0	0	FBgn0036029
Or67b	0	0	FBgn0036019
CG3306	0	0	FBgn0036016
CG3222	0	0	FBgn0036014
PGRP-LF	0	0	FBgn0035977
CG4477	0	0	FBgn0035971
CG5144	0	0	FBgn0035957
CG5194	0	0	FBgn0035955
Doc3	0	0	FBgn0035954
CG5280	0	0	FBgn0035952
CG13313	0	0	FBgn0035941
Pex7	0	0	FBgn0035922
Gr66a	0	0	FBgn0035870
CG8006	0	0	FBgn0035857
CG7366	0	0	FBgn0035855
CG7387	0	0	FBgn0035852
CG13675	0	0	FBgn0035845
CG13685	0	0	FBgn0035816
CG7716	0	0	FBgn0035800
frac	0	0	FBgn0035798
CG14837	0	0	FBgn0035797
Cyp316a1	0	0	FBgn0035790
ppk26	0	0	FBgn0035785
CG14834	0	0	FBgn0035768
CG17744	0	0	FBgn0035730
CG10063	0	0	FBgn0035727
CG10064	0	0	FBgn0035724
CG14820	0	0	FBgn0035718
eIF4E4	0	0	FBgn0035709
CG13287	0	0	FBgn0035643
CG13285	0	0	FBgn0035611
CG4835	0	0	FBgn0035607
CG4669	0	0	FBgn0035598
Gdap1	0	0	FBgn0035587
ATPsynCF6L	0	0	FBgn0035585
CG17030	0	0	FBgn0035584
Dnah3	0	0	FBgn0035581
CG7509	0	0	FBgn0035575
CG18418	0	0	FBgn0035568
CG11342	0	0	FBgn0035537
Cpr64Ab	0	0	FBgn0035511
CG15005	0	0	FBgn0035508
Teh2	0	0	FBgn0035505
ppk27	0	0	FBgn0035458
CG10862	0	0	FBgn0035455
Ids	0	0	FBgn0035445
CG12078	0	0	FBgn0035426
CG14958	0	0	FBgn0035413
Asciz	0	0	FBgn0035407
CG9970	0	0	FBgn0035380
Cyp4d20	0	0	FBgn0035344
CG16762	0	0	FBgn0035343
CG15878	0	0	FBgn0035316
CG13810	0	0	FBgn0035313
CG11815	0	0	FBgn0035299
CG13924	0	0	FBgn0035286
CNMa	0	0	FBgn0035282
Cpr62Bc	0	0	FBgn0035281
CG12020	0	0	FBgn0035273
PIG-Wb	0	0	FBgn0035265
CG13931	0	0	FBgn0035258
CG12003	0	0	FBgn0035234
Pex10	0	0	FBgn0035233
galene	0	0	FBgn0035192
dpr20	0	0	FBgn0035170
cep290	0	0	FBgn0035168
CG13898	0	0	FBgn0035161
Ppm1	0	0	FBgn0035143
CG13891	0	0	FBgn0035139
ttm2	0	0	FBgn0035124
CG13405	0	0	FBgn0035097
Tpc2	0	0	FBgn0035078
CG3611	0	0	FBgn0035069
SiaT	0	0	FBgn0035050
CG11413	0	0	FBgn0035022
CG16837	0	0	FBgn0035009
CG3494	0	0	FBgn0035008
CG3492	0	0	FBgn0035007
CG15873	0	0	FBgn0035003
CG13578	0	0	FBgn0035000
CG13577	0	0	FBgn0034998
CG13575	0	0	FBgn0034996
CG11406	0	0	FBgn0034990
CG13563	0	0	FBgn0034966
Rsph4a	0	0	FBgn0034957
Pask	0	0	FBgn0034950
fzr2	0	0	FBgn0034937
CG17658	0	0	FBgn0034924
GlyT	0	0	FBgn0034911
CG5539	0	0	FBgn0034907
CG18128	0	0	FBgn0034898
St1	0	0	FBgn0034887
Eglp3	0	0	FBgn0034884
ItgaPS5	0	0	FBgn0034880
SkpF	0	0	FBgn0034863
Prosbeta5R1	0	0	FBgn0034842
CG3092	0	0	FBgn0034835
LS2	0	0	FBgn0034834
CG13539	0	0	FBgn0034833
Klp59D	0	0	FBgn0034827
CG13544	0	0	FBgn0034826
Gpdh2	0	0	FBgn0034825
Klp59C	0	0	FBgn0034824
CG9825	0	0	FBgn0034783
CG13526	0	0	FBgn0034774
Obp58c	0	0	FBgn0034769
CG4329	0	0	FBgn0034745
nsr	0	0	FBgn0034740
CG10384	0	0	FBgn0034731
CG11298	0	0	FBgn0034721
CG13502	0	0	FBgn0034692
CG11475	0	0	FBgn0034687
CG13501	0	0	FBgn0034684
CG9308	0	0	FBgn0034681
CG13494	0	0	FBgn0034671
CG13488	0	0	FBgn0034670
CG4377	0	0	FBgn0034664
CG4021	0	0	FBgn0034659
Grx1t	0	0	FBgn0034658
CG15676	0	0	FBgn0034651
CG15674	0	0	FBgn0034642
BBS9	0	0	FBgn0034622
CG4286	0	0	FBgn0034601
CG15657	0	0	FBgn0034595
CG15651	0	0	FBgn0034567
CG9313	0	0	FBgn0034566
CAH15	0	0	FBgn0034560
GNBP-like3	0	0	FBgn0034511
CG13426	0	0	FBgn0034510
CG13870	0	0	FBgn0034506
CG16739	0	0	FBgn0034505
ppk6	0	0	FBgn0034489
CG11044	0	0	FBgn0034484
CG16894	0	0	FBgn0034483
CG16898	0	0	FBgn0034480
CG10822	0	0	FBgn0034478
Obp56h	0	0	FBgn0034475
Obp56e	0	0	FBgn0034471
CG15128	0	0	FBgn0034467
CG11018	0	0	FBgn0034464
CG15125	0	0	FBgn0034463
CG15124	0	0	FBgn0034461
TTLL6A	0	0	FBgn0034459
Ir56b	0	0	FBgn0034456
Oseg6	0	0	FBgn0034452
CG10081	0	0	FBgn0034441
CG10073	0	0	FBgn0034440
CG10062	0	0	FBgn0034439
AANATL5	0	0	FBgn0034426
tbrd-2	0	0	FBgn0034423
CG15109	0	0	FBgn0034416
CG15115	0	0	FBgn0034413
CG18605	0	0	FBgn0034411
DptB	0	0	FBgn0034407
CG15071	0	0	FBgn0034377
BomS4	0	0	FBgn0034330
BomBc1	0	0	FBgn0034328
CG14505	0	0	FBgn0034327
CG18538	0	0	FBgn0034324
CG18537	0	0	FBgn0034323
CG18536	0	0	FBgn0034322
CG14499	0	0	FBgn0034317
CG14495	0	0	FBgn0034293
CG14490	0	0	FBgn0034281
CG10931	0	0	FBgn0034274
CG4984	0	0	FBgn0034267
CG10934	0	0	FBgn0034263
Oxp	0	0	FBgn0034255
Lhr	0	0	FBgn0034217
CG18469	0	0	FBgn0034206
CG10950	0	0	FBgn0034205
CG6967	0	0	FBgn0034187
CG9010	0	0	FBgn0034173
CG6472	0	0	FBgn0034166
CG15615	0	0	FBgn0034159
CG7848	0	0	FBgn0034127
jtb	0	0	FBgn0034126
CG6262	0	0	FBgn0034121
CG8060	0	0	FBgn0034113
CG7755	0	0	FBgn0034105
CG15705	0	0	FBgn0034104
Jhedup	0	0	FBgn0034076
CG8401	0	0	FBgn0034069
bug	0	0	FBgn0034050
Hr51	0	0	FBgn0034012
ItgaPS4	0	0	FBgn0034005
ADPS	0	0	FBgn0033983
Cyp6a19	0	0	FBgn0033979
Pgm2b	0	0	FBgn0033969
CG12857	0	0	FBgn0033963
CG12860	0	0	FBgn0033954
Dh44-R1	0	0	FBgn0033932
VGAT	0	0	FBgn0033911
CG18327	0	0	FBgn0033904
CG18568	0	0	FBgn0033888
St4	0	0	FBgn0033887
DJ-1alpha	0	0	FBgn0033885
CG6553	0	0	FBgn0033880
CG6337	0	0	FBgn0033873
CG6280	0	0	FBgn0033866
CG6220	0	0	FBgn0033865
CG18368	0	0	FBgn0033864
CG13337	0	0	FBgn0033863
CG6209	0	0	FBgn0033862
CG12464	0	0	FBgn0033861
S-Lap5	0	0	FBgn0033860
CG4744	0	0	FBgn0033834
CG17048	0	0	FBgn0033828
CG4716	0	0	FBgn0033820
CG4714	0	0	FBgn0033819
CG4712	0	0	FBgn0033818
GstE14	0	0	FBgn0033817
AQP	0	0	FBgn0033807
CG3955	0	0	FBgn0033793
CG13325	0	0	FBgn0033792
Balat	0	0	FBgn0033778
Mos	0	0	FBgn0033773
wuc	0	0	FBgn0033770
vis	0	0	FBgn0033748
CG13155	0	0	FBgn0033723
CG13160	0	0	FBgn0033720
CG13168	0	0	FBgn0033705
CG13171	0	0	FBgn0033701
CG13186	0	0	FBgn0033680
Sln	0	0	FBgn0033657
Tret1-2	0	0	FBgn0033644
Tsp47F	0	0	FBgn0033629
CG13202	0	0	FBgn0033623
Cpr47Ea	0	0	FBgn0033597
CG13217	0	0	FBgn0033590
CG13228	0	0	FBgn0033588
CG13218	0	0	FBgn0033587
CAH13	0	0	FBgn0033542
Ir47a	0	0	FBgn0033515
CG12911	0	0	FBgn0033501
CG12913	0	0	FBgn0033500
CG12914	0	0	FBgn0033499
CG12209	0	0	FBgn0033498
CG12917	0	0	FBgn0033490
CG12920	0	0	FBgn0033481
Pdrg1	0	0	FBgn0033467
CG1441	0	0	FBgn0033464
CG12923	0	0	FBgn0033461
Lsm11	0	0	FBgn0033450
dila	0	0	FBgn0033447
CG10459	0	0	FBgn0033440
CG8800	0	0	FBgn0033408
Cyp4p2	0	0	FBgn0033395
CG8046	0	0	FBgn0033388
CNT1	0	0	FBgn0033371
CG8197	0	0	FBgn0033369
CG13747	0	0	FBgn0033364
CG13749	0	0	FBgn0033353
CG8248	0	0	FBgn0033347
CG8252	0	0	FBgn0033344
CG8746	0	0	FBgn0033330
CG14744	0	0	FBgn0033324
CG8584	0	0	FBgn0033322
CG8736	0	0	FBgn0033308
Cyp6a13	0	0	FBgn0033304
CG12780	0	0	FBgn0033301
Mal-A7	0	0	FBgn0033296
CG12126	0	0	FBgn0033280
CG2291	0	0	FBgn0033279
CG14757	0	0	FBgn0033274
CG8708	0	0	FBgn0033271
CG11191	0	0	FBgn0033249
CG14763	0	0	FBgn0033243
Dgat2	0	0	FBgn0033215
CG1941	0	0	FBgn0033214
CG11145	0	0	FBgn0033168
CG12164	0	0	FBgn0033158
CG11060	0	0	FBgn0033149
Tsp42En	0	0	FBgn0033135
CG9447	0	0	FBgn0033110
CG15909	0	0	FBgn0033090
CG15233	0	0	FBgn0033076
CG17994	0	0	FBgn0033072
eIF3f2	0	0	FBgn0033069
CG14589	0	0	FBgn0033063
SmydA-5	0	0	FBgn0033061
CCHa2-R	0	0	FBgn0033058
CG7856	0	0	FBgn0033056
Tsp42A	0	0	FBgn0033042
CG8245	0	0	FBgn0033031
TpnC4	0	0	FBgn0033027
CG6675	0	0	FBgn0032973
CG10834	0	0	FBgn0032972
CG2528	0	0	FBgn0032969
CG1428	0	0	FBgn0032967
tadr	0	0	FBgn0032911
CG9270	0	0	FBgn0032908
CG14402	0	0	FBgn0032894
CheB38c	0	0	FBgn0032888
CarT	0	0	FBgn0032879
CG15475	0	0	FBgn0032867
CG13970	0	0	FBgn0032851
Kua	0	0	FBgn0032850
CG10730	0	0	FBgn0032843
CG13078	0	0	FBgn0032809
CG10137	0	0	FBgn0032800
Hasp	0	0	FBgn0032797
CG10750	0	0	FBgn0032769
CG17572	0	0	FBgn0032753
CG15172	0	0	FBgn0032740
CG15169	0	0	FBgn0032734
CG10348	0	0	FBgn0032707
Ntf-2r	0	0	FBgn0032680
CG5790	0	0	FBgn0032677
CG17681	0	0	FBgn0032668
CG15153	0	0	FBgn0032663
elfless	0	0	FBgn0032660
CG5681	0	0	FBgn0032658
CG7094	0	0	FBgn0032650
CG15145	0	0	FBgn0032649
CG15144	0	0	FBgn0032648
CG5043	0	0	FBgn0032636
CG15140	0	0	FBgn0032631
CG12620	0	0	FBgn0032626
CG15136	0	0	FBgn0032625
CG6304	0	0	FBgn0032624
CG13282	0	0	FBgn0032612
CG13280	0	0	FBgn0032609
ChLD3	0	0	FBgn0032598
Trpgamma	0	0	FBgn0032593
CG5968	0	0	FBgn0032588
CG13258	0	0	FBgn0032582
CG4480	0	0	FBgn0032553
CG9263	0	0	FBgn0032530
CG16848	0	0	FBgn0032522
CG16825	0	0	FBgn0032503
CG5945	0	0	FBgn0032494
Prosalpha6T	0	0	FBgn0032492
kek4	0	0	FBgn0032484
CG15482	0	0	FBgn0032483
kmg	0	0	FBgn0032473
CG5122	0	0	FBgn0032471
Ttc30	0	0	FBgn0032470
CG5781	0	0	FBgn0032448
Nepl7	0	0	FBgn0032442
CG5418	0	0	FBgn0032436
CG5421	0	0	FBgn0032434
CG6405	0	0	FBgn0032428
CG14931	0	0	FBgn0032374
CG4983	0	0	FBgn0032371
CG12307	0	0	FBgn0032370
CG6614	0	0	FBgn0032369
spag4	0	0	FBgn0032368
CG14930	0	0	FBgn0032366
CG4970	0	0	FBgn0032364
spz4	0	0	FBgn0032362
CG14926	0	0	FBgn0032360
CG14921	0	0	FBgn0032345
Wdr59	0	0	FBgn0032339
AstC	0	0	FBgn0032336
CG14913	0	0	FBgn0032331
CG14072	0	0	FBgn0032318
CG14069	0	0	FBgn0032315
CG14070	0	0	FBgn0032313
CG14071	0	0	FBgn0032312
CG17127	0	0	FBgn0032299
Vha16-5	0	0	FBgn0032294
w-cup	0	0	FBgn0032269
CG6138	0	0	FBgn0032268
CG18301	0	0	FBgn0032265
gny	0	0	FBgn0032234
CG13138	0	0	FBgn0032211
CG13137	0	0	FBgn0032188
CG13135	0	0	FBgn0032184
CG13131	0	0	FBgn0032175
CG4017	0	0	FBgn0032143
CG3841	0	0	FBgn0032131
Mco1	0	0	FBgn0032116
aust	0	0	FBgn0032104
Rcd-1r	0	0	FBgn0032089
CG9555	0	0	FBgn0032085
CG18088	0	0	FBgn0032082
LManIV	0	0	FBgn0032067
CG9314	0	0	FBgn0032061
CG9289	0	0	FBgn0032058
CG13386	0	0	FBgn0032040
CG8349	0	0	FBgn0032003
CG8673	0	0	FBgn0031986
CG14537	0	0	FBgn0031954
ATPsynGL	0	0	FBgn0031941
CG7025	0	0	FBgn0031930
CG18585	0	0	FBgn0031929
CG6441	0	0	FBgn0031920
gudu	0	0	FBgn0031905
Wnt10	0	0	FBgn0031903
CG17375	0	0	FBgn0031861
CG11236	0	0	FBgn0031860
CG17378	0	0	FBgn0031858
DIP-iota	0	0	FBgn0031837
COX5BL	0	0	FBgn0031831
IFT52	0	0	FBgn0031829
CG9550	0	0	FBgn0031826
Nepl5	0	0	FBgn0031808
Nepl4	0	0	FBgn0031805
CG9500	0	0	FBgn0031804
CG9498	0	0	FBgn0031801
CG13989	0	0	FBgn0031786
CG13991	0	0	FBgn0031785
CG9222	0	0	FBgn0031784
lncRNA:CR9162	0	0	FBgn0031778
CG9150	0	0	FBgn0031775
CG13995	0	0	FBgn0031770
CG9109	0	0	FBgn0031765
Ucp4B	0	0	FBgn0031758
CG13999	0	0	FBgn0031753
CG14006	0	0	FBgn0031733
CG11149	0	0	FBgn0031732
CG7236	0	0	FBgn0031730
Hsp60C	0	0	FBgn0031728
Cyp6a16	0	0	FBgn0031726
CG7251	0	0	FBgn0031723
CG14011	0	0	FBgn0031722
CG14014	0	0	FBgn0031718
CG14015	0	0	FBgn0031716
CG14020	0	0	FBgn0031707
CG14022	0	0	FBgn0031700
CG14024	0	0	FBgn0031697
Cyp4ac3	0	0	FBgn0031695
CG7742	0	0	FBgn0031690
jet	0	0	FBgn0031652
snsl	0	0	FBgn0031646
CG15625	0	0	FBgn0031644
Taf12L	0	0	FBgn0031623
CG3251	0	0	FBgn0031622
CG11929	0	0	FBgn0031620
HP6	0	0	FBgn0031613
CG15435	0	0	FBgn0031608
CG17612	0	0	FBgn0031597
CG15429	0	0	FBgn0031596
Art2	0	0	FBgn0031592
CG16713	0	0	FBgn0031560
CG15418	0	0	FBgn0031554
IFT57	0	0	FBgn0031550
CG8851	0	0	FBgn0031546
CG15412	0	0	FBgn0031528
OtopLb	0	0	FBgn0031514
CG15403	0	0	FBgn0031504
CG17260	0	0	FBgn0031498
CG17258	0	0	FBgn0031496
CG17264	0	0	FBgn0031490
CG8813	0	0	FBgn0031476
CG3119	0	0	FBgn0031466
CG3123	0	0	FBgn0031465
G6P	0	0	FBgn0031463
CG2964	0	0	FBgn0031462
CG15399	0	0	FBgn0031460
Prosbeta4R2	0	0	FBgn0031443
CG9962	0	0	FBgn0031441
CG3515	0	0	FBgn0031431
CG15390	0	0	FBgn0031419
CG16995	0	0	FBgn0031412
CG4270	0	0	FBgn0031407
CG15382	0	0	FBgn0031393
CG12674	0	0	FBgn0031388
CG15358	0	0	FBgn0031373
CG7295	0	0	FBgn0031372
c-cup	0	0	FBgn0031367
CG17650	0	0	FBgn0031365
CG10869	0	0	FBgn0031347
CG18132	0	0	FBgn0031345
CG5565	0	0	FBgn0031335
CG5561	0	0	FBgn0031333
CG5440	0	0	FBgn0031331
CG14342	0	0	FBgn0031324
CG4415	0	0	FBgn0031296
CG13950	0	0	FBgn0031289
CG13949	0	0	FBgn0031288
CG15880	0	0	FBgn0031283
CG12506	0	0	FBgn0031276
GABA-B-R3	0	0	FBgn0031275
BBS8	0	0	FBgn0031255
CG13692	0	0	FBgn0031254
CG3345	0	0	FBgn0031240
CG13694	0	0	FBgn0031219
CG11374	0	0	FBgn0031214
Ir21a	0	0	FBgn0031209
Cyp6t1	0	0	FBgn0031182
CG1801	0	0	FBgn0031171
CG1494	0	0	FBgn0031169
CG1724	0	0	FBgn0031164
CG15446	0	0	FBgn0031155
CG15452	0	0	FBgn0031130
CG1324	0	0	FBgn0031129
hydra	0	0	FBgn0031128
jb	0	0	FBgn0031104
CG1631	0	0	FBgn0031101
CG1504	0	0	FBgn0031100
CG15322	0	0	FBgn0031088
CG9570	0	0	FBgn0031085
CG14221	0	0	FBgn0031042
narya	0	0	FBgn0031018
CG8028	0	0	FBgn0031010
Hs3st-B	0	0	FBgn0031005
CG7990	0	0	FBgn0030997
HP1D3csd	0	0	FBgn0030994
CG33253	0	0	FBgn0030992
tgy	0	0	FBgn0030984
CG15882	0	0	FBgn0030983
CG7406	0	0	FBgn0030980
CG12609	0	0	FBgn0030952
CG15040	0	0	FBgn0030940
CG15047	0	0	FBgn0030938
CG6481	0	0	FBgn0030936
CG6470	0	0	FBgn0030933
Xrcc2	0	0	FBgn0030931
CG15056	0	0	FBgn0030918
upd2	0	0	FBgn0030904
Gss1	0	0	FBgn0030882
CG12985	0	0	FBgn0030881
CG6788	0	0	FBgn0030880
ppk23	0	0	FBgn0030844
p-cup	0	0	FBgn0030840
CG10597	0	0	FBgn0030832
CG4955	0	0	FBgn0030814
CG13000	0	0	FBgn0030807
ppk28	0	0	FBgn0030795
CG13008	0	0	FBgn0030780
sphe	0	0	FBgn0030774
CG13010	0	0	FBgn0030770
CG9777	0	0	FBgn0030764
Traf-like	0	0	FBgn0030748
CG9981	0	0	FBgn0030746
CG8958	0	0	FBgn0030725
CG12395	0	0	FBgn0030722
CG8509	0	0	FBgn0030696
Efhc1.1	0	0	FBgn0030691
CG8128	0	0	FBgn0030668
CG8117	0	0	FBgn0030663
CG6324	0	0	FBgn0030647
CG6294	0	0	FBgn0030640
CG9164	0	0	FBgn0030634
CG9106	0	0	FBgn0030624
PPYR1	0	0	FBgn0030623
CG9101	0	0	FBgn0030622
CG5662	0	0	FBgn0030620
CG9072	0	0	FBgn0030614
Eo	0	0	FBgn0030597
CG12398	0	0	FBgn0030596
CG14406	0	0	FBgn0030595
CG9518	0	0	FBgn0030590
CG9521	0	0	FBgn0030588
betaNACtes4	0	0	FBgn0030566
CG13404	0	0	FBgn0030559
CG11585	0	0	FBgn0030543
CG11584	0	0	FBgn0030541
betaNACtes1	0	0	FBgn0030538
CG12480	0	0	FBgn0030537
CG10993	0	0	FBgn0030524
CG11162	0	0	FBgn0030509
CG11164	0	0	FBgn0030507
CG15754	0	0	FBgn0030492
CG15742	0	0	FBgn0030462
CG12723	0	0	FBgn0030459
CG4318	0	0	FBgn0030455
CG2209	0	0	FBgn0030441
CG15719	0	0	FBgn0030440
hec	0	0	FBgn0030437
CG15728	0	0	FBgn0030409
CG11085	0	0	FBgn0030408
CG15731	0	0	FBgn0030390
CG2574	0	0	FBgn0030386
CG2750	0	0	FBgn0030376
CG15734	0	0	FBgn0030374
moon	0	0	FBgn0030373
Cyp318a1	0	0	FBgn0030369
Cyp311a1	0	0	FBgn0030367
CG1492	0	0	FBgn0030361
CG10362	0	0	FBgn0030358
lncRNA:CR32661	0	0	FBgn0030356
CG1561	0	0	FBgn0030317
Reepl1	0	0	FBgn0030313
CG15196	0	0	FBgn0030296
CG15198	0	0	FBgn0030283
CG12637	0	0	FBgn0030224
CG2111	0	0	FBgn0030223
CG15296	0	0	FBgn0030215
CG2887	0	0	FBgn0030207
CG2898	0	0	FBgn0030195
CG15306	0	0	FBgn0030191
CG12645	0	0	FBgn0030181
CG15249	0	0	FBgn0030161
CG17440	0	0	FBgn0030120
Obp8a	0	0	FBgn0030103
CG6999	0	0	FBgn0030085
Uros1	0	0	FBgn0030066
CG12111	0	0	FBgn0030050
Corp	0	0	FBgn0030028
CG10761	0	0	FBgn0030015
CG15337	0	0	FBgn0030014
CG2120	0	0	FBgn0030005
CG2256	0	0	FBgn0029995
CG15332	0	0	FBgn0029986
ND-MNLL	0	0	FBgn0029971
CG10920	0	0	FBgn0029963
CARPA	0	0	FBgn0029962
CG11369	0	0	FBgn0029951
CG15035	0	0	FBgn0029949
CG1999	0	0	FBgn0029947
CG15034	0	0	FBgn0029946
CG18155	0	0	FBgn0029945
CG1958	0	0	FBgn0029940
Fum2	0	0	FBgn0029890
CG14443	0	0	FBgn0029880
APC7	0	0	FBgn0029879
CG17717	0	0	FBgn0029877
CG15892	0	0	FBgn0029859
CG4660	0	0	FBgn0029839
CG5928	0	0	FBgn0029836
CG6048	0	0	FBgn0029827
CG15764	0	0	FBgn0029817
Prosbeta2R1	0	0	FBgn0029812
CG15767	0	0	FBgn0029809
CG4151	0	0	FBgn0029770
CG16756	0	0	FBgn0029765
NAAT1	0	0	FBgn0029762
CG15930	0	0	FBgn0029754
CG4198	0	0	FBgn0029753
CG3323	0	0	FBgn0029750
CG6927	0	0	FBgn0029733
CG15471	0	0	FBgn0029726
CG2871	0	0	FBgn0029725
CG7024	0	0	FBgn0029722
CG12684	0	0	FBgn0029717
CG12693	0	0	FBgn0029705
CG12692	0	0	FBgn0029703
CG15572	0	0	FBgn0029702
CG12691	0	0	FBgn0029701
CG15576	0	0	FBgn0029700
CG15375	0	0	FBgn0029694
CG2901	0	0	FBgn0029679
CG10802	0	0	FBgn0029664
CG16781	0	0	FBgn0029661
CG10801	0	0	FBgn0029660
CG14269	0	0	FBgn0029658
CG14053	0	0	FBgn0029603
CG14054	0	0	FBgn0029596
CG14811	0	0	FBgn0029590
CG14810	0	0	FBgn0029589
CG14631	0	0	FBgn0029552
CG11663	0	0	FBgn0029539
CG13361	0	0	FBgn0029532
CG13362	0	0	FBgn0029531
Or1a	0	0	FBgn0029521
CG13376	0	0	FBgn0029518
Crtp	0	0	FBgn0029501
gom	0	0	FBgn0029084
seq	0	0	FBgn0028991
CG15255	0	0	FBgn0028950
CG7631	0	0	FBgn0028945
CG16852	0	0	FBgn0028942
Vajk1	0	0	FBgn0028938
CG16863	0	0	FBgn0028931
CG3473	0	0	FBgn0028913
Tektin-A	0	0	FBgn0028902
CG18109	0	0	FBgn0028901
CG18518	0	0	FBgn0028900
CG17329	0	0	FBgn0028896
CG4161	0	0	FBgn0028892
CG15256	0	0	FBgn0028880
Cpr35B	0	0	FBgn0028871
CG4701	0	0	FBgn0028868
CG10839	0	0	FBgn0028858
CG12448	0	0	FBgn0028857
CG15262	0	0	FBgn0028852
CG15260	0	0	FBgn0028850
CG15283	0	0	FBgn0028844
CG6362	0	0	FBgn0028740
Vha16-2	0	0	FBgn0028668
Adat1	0	0	FBgn0028658
prc	0	0	FBgn0028573
robl22E	0	0	FBgn0028570
robl62A	0	0	FBgn0028567
sut2	0	0	FBgn0028562
sut3	0	0	FBgn0028561
sut4	0	0	FBgn0028560
CG31775	0	0	FBgn0028537
CG4891	0	0	FBgn0028520
Mst33A	0	0	FBgn0028412
Pk34A	0	0	FBgn0028410
fan	0	0	FBgn0028379
kek3	0	0	FBgn0028370
Hey	0	0	FBgn0027788
GABA-B-R2	0	0	FBgn0027575
CG10345	0	0	FBgn0027562
rha	0	0	FBgn0027376
Six4	0	0	FBgn0027364
Tim10	0	0	FBgn0027360
NPF	0	0	FBgn0027109
CG4325	0	0	FBgn0026878
CG13358	0	0	FBgn0026874
Ugt37C1	0	0	FBgn0026754
Pop1	0	0	FBgn0026702
CG1979	0	0	FBgn0026563
clumsy	0	0	FBgn0026255
SkpB	0	0	FBgn0026176
SkpC	0	0	FBgn0026175
SkpD	0	0	FBgn0026174
Cdlc2	0	0	FBgn0026141
CkIIbeta2	0	0	FBgn0026136
Mipp2	0	0	FBgn0026060
OdsH	0	0	FBgn0026058
Meics	0	0	FBgn0025874
CG17707	0	0	FBgn0025835
I-t	0	0	FBgn0025821
Rad17	0	0	FBgn0025808
ind	0	0	FBgn0025776
Amnionless	0	0	FBgn0025686
CG32812	0	0	FBgn0025642
PpN58A	0	0	FBgn0025573
CG14780	0	0	FBgn0025383
CG2662	0	0	FBgn0024993
b6	0	0	FBgn0024897
Sox100B	0	0	FBgn0024288
CG3191	0	0	FBgn0023525
CG3078	0	0	FBgn0023524
Or2a	0	0	FBgn0023523
Lip3	0	0	FBgn0023495
Pph13	0	0	FBgn0023489
btv	0	0	FBgn0023096
dimm	0	0	FBgn0023091
Clk	0	0	FBgn0023076
org-1	0	0	FBgn0021767
C901	0	0	FBgn0021742
Crg-1	0	0	FBgn0021738
Scp1	0	0	FBgn0020908
Scp2	0	0	FBgn0020907
CG7179	0	0	FBgn0020880
Rx	0	0	FBgn0020617
sa	0	0	FBgn0020616
asun	0	0	FBgn0020407
Mst89B	0	0	FBgn0020399
Sr-CII	0	0	FBgn0020377
Sr-CIII	0	0	FBgn0020376
Tim17b2	0	0	FBgn0020371
lush	0	0	FBgn0020277
ppk	0	0	FBgn0020258
Ser7	0	0	FBgn0019929
Ser8	0	0	FBgn0019928
gcm2	0	0	FBgn0019809
Ubc84D	0	0	FBgn0017456
CG2187	0	0	FBgn0017448
nompB	0	0	FBgn0016919
mei-P22	0	0	FBgn0016036
AstA	0	0	FBgn0015591
Acp63F	0	0	FBgn0015585
alpha-Est6	0	0	FBgn0015574
tap	0	0	FBgn0015550
dsf	0	0	FBgn0015381
cutlet	0	0	FBgn0015376
CG15865	0	0	FBgn0015336
Ssl	0	0	FBgn0015300
Cyp9b1	0	0	FBgn0015038
Cyp4e3	0	0	FBgn0015035
Cyp4e1	0	0	FBgn0015034
CkIIalpha-i1	0	0	FBgn0015025
Actn3	0	0	FBgn0015008
tim	0	0	FBgn0014396
mia	0	0	FBgn0014342
croc	0	0	FBgn0014143
Vm32E	0	0	FBgn0014076
Dhc98D	0	0	FBgn0013813
Dhc93AB	0	0	FBgn0013812
Dhc62B	0	0	FBgn0013811
Dhc36C	0	0	FBgn0013810
Cyp6a9	0	0	FBgn0013771
Crz	0	0	FBgn0013767
Bro	0	0	FBgn0013755
Ptth	0	0	FBgn0013323
Odc1	0	0	FBgn0013307
ProtB	0	0	FBgn0013301
ProtA	0	0	FBgn0013300
Hsp70Ba	0	0	FBgn0013277
AttA	0	0	FBgn0012042
Ser6	0	0	FBgn0011834
Pgcl	0	0	FBgn0011822
nos	0	0	FBgn0011676
Dop1R1	0	0	FBgn0011582
can	0	0	FBgn0011569
Acp36DE	0	0	FBgn0011559
Obp19d	0	0	FBgn0011280
Obp69a	0	0	FBgn0011279
HLH4C	0	0	FBgn0011277
HLH3B	0	0	FBgn0011276
Pglym87	0	0	FBgn0011270
Hsp60B	0	0	FBgn0011244
ms(2)35Ci	0	0	FBgn0011239
Obp83b	0	0	FBgn0010403
Nmdar1	0	0	FBgn0010399
Def	0	0	FBgn0010385
Tbh	0	0	FBgn0010329
CycJ	0	0	FBgn0010317
Rbp4	0	0	FBgn0010258
Lcch3	0	0	FBgn0010240
gammaTub37C	0	0	FBgn0010097
Jhe	0	0	FBgn0010052
GstD5	0	0	FBgn0010041
PpD5	0	0	FBgn0005778
Yp2	0	0	FBgn0005391
fs(1)M3	0	0	FBgn0005390
upd1	0	0	FBgn0004956
fd59A	0	0	FBgn0004896
bap	0	0	FBgn0004862
inaC	0	0	FBgn0004784
Ccp84Ab	0	0	FBgn0004782
Ccp84Ac	0	0	FBgn0004781
Ccp84Ad	0	0	FBgn0004780
fs(1)N	0	0	FBgn0004650
Eig71Eb	0	0	FBgn0004589
Eig71Ea	0	0	FBgn0004588
bgcn	0	0	FBgn0004581
dy	0	0	FBgn0004511
LysX	0	0	FBgn0004431
LysP	0	0	FBgn0004429
LysE	0	0	FBgn0004428
bnk	0	0	FBgn0004389
aly	0	0	FBgn0004372
Mst98Cb	0	0	FBgn0004171
Yp1	0	0	FBgn0004045
unc	0	0	FBgn0003950
trk	0	0	FBgn0003751
spn-B	0	0	FBgn0003480
sna	0	0	FBgn0003448
sisA	0	0	FBgn0003411
sha	0	0	FBgn0003382
ro	0	0	FBgn0003267
prd	0	0	FBgn0003145
phr	0	0	FBgn0003082
CG2150	0	0	FBgn0003065
CG10598	0	0	FBgn0003057
otu	0	0	FBgn0003023
ord	0	0	FBgn0003009
ninaC	0	0	FBgn0002938
ninaB	0	0	FBgn0002937
ninaA	0	0	FBgn0002936
nau	0	0	FBgn0002922
mus304	0	0	FBgn0002901
Mst98Ca	0	0	FBgn0002865
Mal-A2	0	0	FBgn0002569
l(1)sc	0	0	FBgn0002561
Cyp303a1	0	0	FBgn0001992
wor	0	0	FBgn0001983
kl-2	0	0	FBgn0001313
janB	0	0	FBgn0001281
in	0	0	FBgn0001259
CG4456	0	0	FBgn0001228
Hsc70-2	0	0	FBgn0001217
Hsc70-1	0	0	FBgn0001216
Hex-C	0	0	FBgn0001187
halo	0	0	FBgn0001174
Grd	0	0	FBgn0001134
fs(1)Yb	0	0	FBgn0000928
png	0	0	FBgn0000826
gd	0	0	FBgn0000808
Fcp3C	0	0	FBgn0000644
eve	0	0	FBgn0000606
esc	0	0	FBgn0000588
bsh	0	0	FBgn0000529
dib	0	0	FBgn0000449
Cp18	0	0	FBgn0000357
Cp15	0	0	FBgn0000355
cort	0	0	FBgn0000351
CecC	0	0	FBgn0000279
CecA1	0	0	FBgn0000276
Pka-C2	0	0	FBgn0000274
Bsg25A	0	0	FBgn0000227
bcd	0	0	FBgn0000166
aub	0	0	FBgn0000146
ase	0	0	FBgn0000137
Arr2	0	0	FBgn0000121
Arr1	0	0	FBgn0000120
dyw	0	0	FBgn0000092
Adh	0	0	FBgn0000055
acj6	0	0	FBgn0000028
ac	0	0	FBgn0000022

### Sheet: 5I
Fat body	FBgn0286508	Muscle	FBgn0283471	Gut enterocytes	FBgn0287234	Neurons	FBgn0285925	Glia	FBgn0285925	Trachea	FBgn0264975	Wing disc	FBgn0287184	Hemocytes	FBgn0284408	combined	FBgn0287234
	FBgn0285925		FBgn0268063		FBgn0286898		FBgn0267348		FBgn0268063		FBgn0263930		FBgn0285925		FBgn0283509		FBgn0287184
	FBgn0284408		FBgn0267348		FBgn0285963		FBgn0265048		FBgn0267348		FBgn0263289		FBgn0283508		FBgn0270927		FBgn0286898
	FBgn0283510		FBgn0264341		FBgn0285925		FBgn0264707		FBgn0265935		FBgn0262057		FBgn0265191		FBgn0267348		FBgn0286508
	FBgn0283509		FBgn0263930		FBgn0283510		FBgn0264341		FBgn0265180		FBgn0261393		FBgn0265137		FBgn0265048		FBgn0285963
	FBgn0283450		FBgn0262509		FBgn0283509		FBgn0261800		FBgn0265137		FBgn0261341		FBgn0262531		FBgn0263260		FBgn0285925
	FBgn0283437		FBgn0262169		FBgn0267689		FBgn0261393		FBgn0265048		FBgn0250907		FBgn0261800		FBgn0261989		FBgn0284408
	FBgn0283427		FBgn0261602		FBgn0267348		FBgn0259230		FBgn0262734		FBgn0085334		FBgn0261393		FBgn0261800		FBgn0283510
	FBgn0270926		FBgn0261597		FBgn0265048		FBgn0058160		FBgn0262531		FBgn0058160		FBgn0261341		FBgn0260745		FBgn0283509
	FBgn0267432		FBgn0261268		FBgn0264750		FBgn0052412		FBgn0261800		FBgn0052412		FBgn0260484		FBgn0260477		FBgn0283508
	FBgn0267348		FBgn0260462		FBgn0263930		FBgn0051821		FBgn0261393		FBgn0052249		FBgn0259785		FBgn0259896		FBgn0283471
	FBgn0266557		FBgn0259170		FBgn0263260		FBgn0040503		FBgn0261258		FBgn0051999		FBgn0058160		FBgn0259715		FBgn0283450
	FBgn0265137		FBgn0250850		FBgn0262004		FBgn0039678		FBgn0260746		FBgn0051997		FBgn0053099		FBgn0250848		FBgn0283437
	FBgn0265048		FBgn0085447		FBgn0261800		FBgn0039316		FBgn0259230		FBgn0050163		FBgn0052412		FBgn0243514		FBgn0283427
	FBgn0263321		FBgn0058160		FBgn0261674		FBgn0039113		FBgn0250848		FBgn0041713		FBgn0051217		FBgn0085466		FBgn0270927
	FBgn0263260		FBgn0051999		FBgn0261363		FBgn0038912		FBgn0058160		FBgn0040503		FBgn0040236		FBgn0053465		FBgn0270926
	FBgn0262531		FBgn0051821		FBgn0261341		FBgn0038654		FBgn0052412		FBgn0039928		FBgn0039928		FBgn0053459		FBgn0268063
	FBgn0261584		FBgn0051146		FBgn0261274		FBgn0038523		FBgn0051999		FBgn0039685		FBgn0039735		FBgn0051217		FBgn0267689
	FBgn0261445		FBgn0050359		FBgn0260653		FBgn0038279		FBgn0051313		FBgn0039486		FBgn0039113		FBgn0050463		FBgn0267432
	FBgn0261393		FBgn0041604		FBgn0259998		FBgn0037671		FBgn0051145		FBgn0039316		FBgn0038912		FBgn0041710		FBgn0267348
	FBgn0260746		FBgn0040271		FBgn0259238		FBgn0037135		FBgn0050203		FBgn0039297		FBgn0038795		FBgn0041629		FBgn0266557
	FBgn0260484		FBgn0039928		FBgn0250907		FBgn0035452		FBgn0050197		FBgn0039113		FBgn0038523		FBgn0041180		FBgn0265935
	FBgn0259238		FBgn0039857		FBgn0250848		FBgn0033710		FBgn0040503		FBgn0038912		FBgn0038269		FBgn0040398		FBgn0265191
	FBgn0250907		FBgn0039640		FBgn0250815		FBgn0033317		FBgn0040398		FBgn0037671		FBgn0037756		FBgn0040102		FBgn0265180
	FBgn0250848		FBgn0039529		FBgn0062412		FBgn0033268		FBgn0039928		FBgn0037433		FBgn0037671		FBgn0040099		FBgn0265137
	FBgn0087002		FBgn0038738		FBgn0058160		FBgn0032213		FBgn0039685		FBgn0037128		FBgn0036487		FBgn0040060		FBgn0265048
	FBgn0086691		FBgn0038654		FBgn0054026		FBgn0032076		FBgn0039678		FBgn0036891		FBgn0035452		FBgn0039774		FBgn0264975
	FBgn0086443		FBgn0038279		FBgn0052483		FBgn0031558		FBgn0039024		FBgn0035612		FBgn0033814		FBgn0039613		FBgn0264750
	FBgn0058160		FBgn0038181		FBgn0052412		FBgn0031530		FBgn0038912		FBgn0035501		FBgn0033351		FBgn0039612		FBgn0264707
	FBgn0053519		FBgn0037899		FBgn0052190		FBgn0031313		FBgn0038818		FBgn0034797		FBgn0032864		FBgn0039564		FBgn0264341
	FBgn0053459		FBgn0037686		FBgn0051997		FBgn0031296		FBgn0038738		FBgn0034229		FBgn0032213		FBgn0038912		FBgn0263930
	FBgn0052698		FBgn0037671		FBgn0051245		FBgn0030887		FBgn0038321		FBgn0033725		FBgn0030828		FBgn0038465		FBgn0263321
	FBgn0052667		FBgn0037470		FBgn0051217		FBgn0030272		FBgn0038299		FBgn0033600		FBgn0030451		FBgn0038250		FBgn0263289
	FBgn0052412		FBgn0037073		FBgn0051092		FBgn0030261		FBgn0038279		FBgn0033598		FBgn0030344		FBgn0037930		FBgn0263260
	FBgn0052068		FBgn0036847		FBgn0051072		FBgn0030160		FBgn0038114		FBgn0033367		FBgn0028936		FBgn0037228		FBgn0262734
	FBgn0051915		FBgn0036745		FBgn0051015		FBgn0029093		FBgn0037671		FBgn0033317		FBgn0028490		FBgn0036891		FBgn0262531
	FBgn0051778		FBgn0035798		FBgn0051004		FBgn0027588		FBgn0037515		FBgn0033033		FBgn0027588		FBgn0036847		FBgn0262509
	FBgn0051664		FBgn0035726		FBgn0050360		FBgn0026415		FBgn0037215		FBgn0032889		FBgn0022959		FBgn0036745		FBgn0262169
	FBgn0051414		FBgn0035542		FBgn0050197		FBgn0023179		FBgn0036787		FBgn0032685		FBgn0016059		FBgn0035542		FBgn0262057
	FBgn0051313		FBgn0035452		FBgn0046875		FBgn0015222		FBgn0036181		FBgn0032213		FBgn0015222		FBgn0035496		FBgn0262004
	FBgn0051217		FBgn0035023		FBgn0043903		FBgn0015221		FBgn0036053		FBgn0031973		FBgn0015221		FBgn0035076		FBgn0261989
	FBgn0051075		FBgn0034920		FBgn0041713		FBgn0012037		FBgn0035726		FBgn0031327		FBgn0012037		FBgn0034139		FBgn0261800
	FBgn0050289		FBgn0034718		FBgn0041710		FBgn0011260		FBgn0035189		FBgn0031313		FBgn0011260		FBgn0033814		FBgn0261674
	FBgn0050288		FBgn0034638		FBgn0041180		FBgn0010329		FBgn0035111		FBgn0030828		FBgn0010329		FBgn0033241		FBgn0261602
	FBgn0050091		FBgn0033351		FBgn0040397		FBgn0004055		FBgn0034512		FBgn0030734		FBgn0004885		FBgn0032864		FBgn0261597
	FBgn0050090		FBgn0033268		FBgn0040364		FBgn0003141		FBgn0034470		FBgn0030272		FBgn0004055		FBgn0032620		FBgn0261584
	FBgn0043575		FBgn0032752		FBgn0040308		FBgn0002641		FBgn0034229		FBgn0030262		FBgn0003719		FBgn0032613		FBgn0261445
	FBgn0042138		FBgn0032358		FBgn0040259		FBgn0002526		FBgn0034200		FBgn0028984		FBgn0003141		FBgn0032253		FBgn0261393
	FBgn0041712		FBgn0031907		FBgn0040060		FBgn0000615		FBgn0033875		FBgn0028622		FBgn0002526		FBgn0032213		FBgn0261363
	FBgn0041182		FBgn0031673		FBgn0039928				FBgn0033367		FBgn0028490		FBgn0000533		FBgn0031389		FBgn0261341
	FBgn0041180		FBgn0031548		FBgn0039774				FBgn0033268		FBgn0027600		FBgn0000183		FBgn0031327		FBgn0261274
	FBgn0040398		FBgn0031313		FBgn0039768				FBgn0033241		FBgn0027586				FBgn0030521		FBgn0261268
	FBgn0040323		FBgn0030887		FBgn0039678				FBgn0033033		FBgn0026415				FBgn0030326		FBgn0261258
	FBgn0040308		FBgn0030734		FBgn0039528				FBgn0032824		FBgn0026077				FBgn0029167		FBgn0260746
	FBgn0039800		FBgn0030521		FBgn0039494				FBgn0032773		FBgn0025456				FBgn0028990		FBgn0260745
	FBgn0039798		FBgn0029093		FBgn0039113				FBgn0032638		FBgn0024989				FBgn0028936		FBgn0260653
	FBgn0039776		FBgn0028697		FBgn0039102				FBgn0032213		FBgn0024294				FBgn0028542		FBgn0260484
	FBgn0039685		FBgn0027835		FBgn0038912				FBgn0032076		FBgn0023529				FBgn0028523		FBgn0260477
	FBgn0039682		FBgn0027588		FBgn0038897				FBgn0031850		FBgn0022770				FBgn0027930		FBgn0260462
	FBgn0039678		FBgn0026403		FBgn0038845				FBgn0031313		FBgn0015222				FBgn0027929		FBgn0259998
	FBgn0039656		FBgn0026250		FBgn0038484				FBgn0030734		FBgn0015221				FBgn0026721		FBgn0259896
	FBgn0039613		FBgn0026199		FBgn0038292				FBgn0030272		FBgn0012037				FBgn0026562		FBgn0259785
	FBgn0039611		FBgn0025682		FBgn0038135				FBgn0030262		FBgn0011722				FBgn0025682		FBgn0259715
	FBgn0039564		FBgn0025456		FBgn0037782				FBgn0030261		FBgn0010470				FBgn0020415		FBgn0259238
	FBgn0039494		FBgn0015222		FBgn0037671				FBgn0030251		FBgn0010434				FBgn0016075		FBgn0259230
	FBgn0039296		FBgn0015221		FBgn0037433				FBgn0030160		FBgn0004055				FBgn0015222		FBgn0259170
	FBgn0039102		FBgn0014026		FBgn0037327				FBgn0029093		FBgn0001090				FBgn0015221		FBgn0250907
	FBgn0039073		FBgn0014024		FBgn0037312				FBgn0028990		FBgn0000533				FBgn0013763		FBgn0250850
	FBgn0039024		FBgn0013770		FBgn0037016				FBgn0028984		FBgn0000482				FBgn0012037		FBgn0250848
	FBgn0039023		FBgn0013325		FBgn0036953				FBgn0028936						FBgn0011828		FBgn0250815
	FBgn0039022		FBgn0011828		FBgn0036952				FBgn0028523						FBgn0011722		FBgn0243514
	FBgn0038924		FBgn0011740		FBgn0036847				FBgn0027588						FBgn0011260		FBgn0087002
	FBgn0038465		FBgn0010482		FBgn0036833				FBgn0026415						FBgn0004648		FBgn0086691
	FBgn0038349		FBgn0010406		FBgn0036831				FBgn0025456						FBgn0004598		FBgn0086443
	FBgn0038291		FBgn0003463		FBgn0036767				FBgn0023529						FBgn0004449		FBgn0085466
	FBgn0038250		FBgn0003375		FBgn0036766				FBgn0020415						FBgn0003378		FBgn0085447
	FBgn0038214		FBgn0003374		FBgn0036745				FBgn0020414						FBgn0003377		FBgn0085334
	FBgn0038172		FBgn0002526		FBgn0036181				FBgn0015222						FBgn0003137		FBgn0062412
	FBgn0038115		FBgn0001250		FBgn0035909				FBgn0015221						FBgn0002526		FBgn0058160
	FBgn0037973		FBgn0001090		FBgn0035886				FBgn0014000						FBgn0001114		FBgn0054026
	FBgn0037930				FBgn0035726				FBgn0013770						FBgn0001089		FBgn0053519
	FBgn0037756				FBgn0035665				FBgn0013763						FBgn0000299		FBgn0053465
	FBgn0037552				FBgn0035620				FBgn0012037								FBgn0053459
	FBgn0037327				FBgn0035619				FBgn0011722								FBgn0053099
	FBgn0037276				FBgn0035612				FBgn0004055								FBgn0052698
	FBgn0037228				FBgn0035154				FBgn0003137								FBgn0052667
	FBgn0037215				FBgn0035089				FBgn0002719								FBgn0052483
	FBgn0037073				FBgn0034723				FBgn0002563								FBgn0052412
	FBgn0036847				FBgn0034718				FBgn0002562								FBgn0052249
	FBgn0036837				FBgn0034717				FBgn0002526								FBgn0052190
	FBgn0036782				FBgn0034588				FBgn0001090								FBgn0052068
	FBgn0036745				FBgn0034512												FBgn0051999
	FBgn0036410				FBgn0034470												FBgn0051997
	FBgn0035909				FBgn0034406												FBgn0051915
	FBgn0035806				FBgn0034405												FBgn0051821
	FBgn0035726				FBgn0034318												FBgn0051778
	FBgn0035496				FBgn0034294												FBgn0051664
	FBgn0035438				FBgn0034229												FBgn0051414
	FBgn0035147				FBgn0034113												FBgn0051313
	FBgn0034997				FBgn0034072												FBgn0051245
	FBgn0034538				FBgn0033842												FBgn0051217
	FBgn0034488				FBgn0033814												FBgn0051146
	FBgn0034117				FBgn0033600												FBgn0051145
	FBgn0033842				FBgn0033574												FBgn0051092
	FBgn0033814				FBgn0033482												FBgn0051075
	FBgn0033742				FBgn0033423												FBgn0051072
	FBgn0033482				FBgn0033379												FBgn0051015
	FBgn0033367				FBgn0033268												FBgn0051004
	FBgn0033366				FBgn0033246												FBgn0050463
	FBgn0033321				FBgn0033241												FBgn0050360
	FBgn0033241				FBgn0033033												FBgn0050359
	FBgn0032945				FBgn0032923												FBgn0050289
	FBgn0032916				FBgn0032916												FBgn0050288
	FBgn0032889				FBgn0032864												FBgn0050203
	FBgn0032864				FBgn0032733												FBgn0050197
	FBgn0032820				FBgn0032666												FBgn0050163
	FBgn0032721				FBgn0032480												FBgn0050091
	FBgn0032639				FBgn0032213												FBgn0050090
	FBgn0032638				FBgn0032069												FBgn0046875
	FBgn0032480				FBgn0032068												FBgn0043903
	FBgn0032213				FBgn0032067												FBgn0043575
	FBgn0032136				FBgn0032066												FBgn0042138
	FBgn0032076				FBgn0031590												FBgn0041713
	FBgn0031590				FBgn0031571												FBgn0041712
	FBgn0031561				FBgn0031561												FBgn0041710
	FBgn0031560				FBgn0031560												FBgn0041629
	FBgn0031558				FBgn0031558												FBgn0041604
	FBgn0031538				FBgn0031327												FBgn0041182
	FBgn0031497				FBgn0031313												FBgn0041180
	FBgn0031470				FBgn0031249												FBgn0040503
	FBgn0031313				FBgn0031248												FBgn0040398
	FBgn0031217				FBgn0031217												FBgn0040397
	FBgn0031069				FBgn0031097												FBgn0040364
	FBgn0030925				FBgn0030828												FBgn0040323
	FBgn0030734				FBgn0030777												FBgn0040308
	FBgn0030593				FBgn0030775												FBgn0040271
	FBgn0030425				FBgn0030734												FBgn0040259
	FBgn0030326				FBgn0030688												FBgn0040236
	FBgn0030261				FBgn0030594												FBgn0040102
	FBgn0030251				FBgn0030593												FBgn0040099
	FBgn0030160				FBgn0030521												FBgn0040060
	FBgn0029990				FBgn0030344												FBgn0039928
	FBgn0029167				FBgn0030329												FBgn0039857
	FBgn0029093				FBgn0030326												FBgn0039800
	FBgn0028936				FBgn0030160												FBgn0039798
	FBgn0028543				FBgn0029990												FBgn0039776
	FBgn0028542				FBgn0029093												FBgn0039774
	FBgn0028479				FBgn0028990												FBgn0039768
	FBgn0028396				FBgn0028984												FBgn0039735
	FBgn0027930				FBgn0028622												FBgn0039685
	FBgn0027844				FBgn0028533												FBgn0039682
	FBgn0027588				FBgn0028396												FBgn0039678
	FBgn0027578				FBgn0027611												FBgn0039656
	FBgn0027094				FBgn0027594												FBgn0039640
	FBgn0027087				FBgn0027588												FBgn0039613
	FBgn0026721				FBgn0027586												FBgn0039612
	FBgn0026565				FBgn0026415												FBgn0039611
	FBgn0026562				FBgn0026077												FBgn0039564
	FBgn0026428				FBgn0025678												FBgn0039529
	FBgn0026415				FBgn0025456												FBgn0039528
	FBgn0026259				FBgn0024947												FBgn0039494
	FBgn0026250				FBgn0023529												FBgn0039486
	FBgn0025682				FBgn0023213												FBgn0039316
	FBgn0024293				FBgn0023197												FBgn0039297
	FBgn0023529				FBgn0022770												FBgn0039296
	FBgn0023479				FBgn0015737												FBgn0039113
	FBgn0022774				FBgn0015622												FBgn0039102
	FBgn0020415				FBgn0015222												FBgn0039073
	FBgn0019929				FBgn0015221												FBgn0039024
	FBgn0016075				FBgn0015001												FBgn0039023
	FBgn0015737				FBgn0014075												FBgn0039022
	FBgn0014026				FBgn0014007												FBgn0038924
	FBgn0014010				FBgn0013770												FBgn0038912
	FBgn0014000				FBgn0012037												FBgn0038897
	FBgn0013770				FBgn0011260												FBgn0038845
	FBgn0013763				FBgn0010470												FBgn0038818
	FBgn0012034				FBgn0010406												FBgn0038795
	FBgn0011828				FBgn0010053												FBgn0038738
	FBgn0011722				FBgn0004885												FBgn0038654
	FBgn0011296				FBgn0004132												FBgn0038523
	FBgn0010470				FBgn0004055												FBgn0038484
	FBgn0010423				FBgn0004047												FBgn0038465
	FBgn0010225				FBgn0003719												FBgn0038349
	FBgn0010043				FBgn0003391												FBgn0038321
	FBgn0004868				FBgn0002939												FBgn0038299
	FBgn0004598				FBgn0002565												FBgn0038292
	FBgn0004132				FBgn0002564												FBgn0038291
	FBgn0004057				FBgn0002563												FBgn0038279
	FBgn0004047				FBgn0002562												FBgn0038269
	FBgn0003867				FBgn0002526												FBgn0038250
	FBgn0003462				FBgn0001987												FBgn0038214
	FBgn0003149				FBgn0001258												FBgn0038181
	FBgn0002565				FBgn0001145												FBgn0038172
	FBgn0002564				FBgn0000533												FBgn0038135
	FBgn0002563				FBgn0000477												FBgn0038115
	FBgn0002562				FBgn0000395												FBgn0038114
	FBgn0002526				FBgn0000394												FBgn0037973
	FBgn0001258				FBgn0000084												FBgn0037930
	FBgn0001090																FBgn0037899
	FBgn0000640																FBgn0037782
	FBgn0000592																FBgn0037756
	FBgn0000477																FBgn0037686
	FBgn0000299																FBgn0037671
	FBgn0000084																FBgn0037552
																	FBgn0037515
																	FBgn0037470
																	FBgn0037433
																	FBgn0037327
																	FBgn0037312
																	FBgn0037276
																	FBgn0037228
																	FBgn0037215
																	FBgn0037135
																	FBgn0037128
																	FBgn0037073
																	FBgn0037016
																	FBgn0036953
																	FBgn0036952
																	FBgn0036891
																	FBgn0036847
																	FBgn0036837
																	FBgn0036833
																	FBgn0036831
																	FBgn0036787
																	FBgn0036782
																	FBgn0036767
																	FBgn0036766
																	FBgn0036745
																	FBgn0036487
																	FBgn0036410
																	FBgn0036181
																	FBgn0036053
																	FBgn0035909
																	FBgn0035886
																	FBgn0035806
																	FBgn0035798
																	FBgn0035726
																	FBgn0035665
																	FBgn0035620
																	FBgn0035619
																	FBgn0035612
																	FBgn0035542
																	FBgn0035501
																	FBgn0035496
																	FBgn0035452
																	FBgn0035438
																	FBgn0035189
																	FBgn0035154
																	FBgn0035147
																	FBgn0035111
																	FBgn0035089
																	FBgn0035076
																	FBgn0035023
																	FBgn0034997
																	FBgn0034920
																	FBgn0034797
																	FBgn0034723
																	FBgn0034718
																	FBgn0034717
																	FBgn0034638
																	FBgn0034588
																	FBgn0034538
																	FBgn0034512
																	FBgn0034488
																	FBgn0034470
																	FBgn0034406
																	FBgn0034405
																	FBgn0034318
																	FBgn0034294
																	FBgn0034229
																	FBgn0034200
																	FBgn0034139
																	FBgn0034117
																	FBgn0034113
																	FBgn0034072
																	FBgn0033875
																	FBgn0033842
																	FBgn0033814
																	FBgn0033742
																	FBgn0033725
																	FBgn0033710
																	FBgn0033600
																	FBgn0033598
																	FBgn0033574
																	FBgn0033482
																	FBgn0033423
																	FBgn0033379
																	FBgn0033367
																	FBgn0033366
																	FBgn0033351
																	FBgn0033321
																	FBgn0033317
																	FBgn0033268
																	FBgn0033246
																	FBgn0033241
																	FBgn0033033
																	FBgn0032945
																	FBgn0032923
																	FBgn0032916
																	FBgn0032889
																	FBgn0032864
																	FBgn0032824
																	FBgn0032820
																	FBgn0032773
																	FBgn0032752
																	FBgn0032733
																	FBgn0032721
																	FBgn0032685
																	FBgn0032666
																	FBgn0032639
																	FBgn0032638
																	FBgn0032620
																	FBgn0032613
																	FBgn0032480
																	FBgn0032358
																	FBgn0032253
																	FBgn0032213
																	FBgn0032136
																	FBgn0032076
																	FBgn0032069
																	FBgn0032068
																	FBgn0032067
																	FBgn0032066
																	FBgn0031973
																	FBgn0031907
																	FBgn0031850
																	FBgn0031673
																	FBgn0031590
																	FBgn0031571
																	FBgn0031561
																	FBgn0031560
																	FBgn0031558
																	FBgn0031548
																	FBgn0031538
																	FBgn0031530
																	FBgn0031497
																	FBgn0031470
																	FBgn0031389
																	FBgn0031327
																	FBgn0031313
																	FBgn0031296
																	FBgn0031249
																	FBgn0031248
																	FBgn0031217
																	FBgn0031097
																	FBgn0031069
																	FBgn0030925
																	FBgn0030887
																	FBgn0030828
																	FBgn0030777
																	FBgn0030775
																	FBgn0030734
																	FBgn0030688
																	FBgn0030594
																	FBgn0030593
																	FBgn0030521
																	FBgn0030451
																	FBgn0030425
																	FBgn0030344
																	FBgn0030329
																	FBgn0030326
																	FBgn0030272
																	FBgn0030262
																	FBgn0030261
																	FBgn0030251
																	FBgn0030160
																	FBgn0029990
																	FBgn0029167
																	FBgn0029093
																	FBgn0028990
																	FBgn0028984
																	FBgn0028936
																	FBgn0028697
																	FBgn0028622
																	FBgn0028543
																	FBgn0028542
																	FBgn0028533
																	FBgn0028523
																	FBgn0028490
																	FBgn0028479
																	FBgn0028396
																	FBgn0027930
																	FBgn0027929
																	FBgn0027844
																	FBgn0027835
																	FBgn0027611
																	FBgn0027600
																	FBgn0027594
																	FBgn0027588
																	FBgn0027586
																	FBgn0027578
																	FBgn0027094
																	FBgn0027087
																	FBgn0026721
																	FBgn0026565
																	FBgn0026562
																	FBgn0026428
																	FBgn0026415
																	FBgn0026403
																	FBgn0026259
																	FBgn0026250
																	FBgn0026199
																	FBgn0026077
																	FBgn0025682
																	FBgn0025678
																	FBgn0025456
																	FBgn0024989
																	FBgn0024947
																	FBgn0024294
																	FBgn0024293
																	FBgn0023529
																	FBgn0023479
																	FBgn0023213
																	FBgn0023197
																	FBgn0023179
																	FBgn0022959
																	FBgn0022774
																	FBgn0022770
																	FBgn0020415
																	FBgn0020414
																	FBgn0019929
																	FBgn0016075
																	FBgn0016059
																	FBgn0015737
																	FBgn0015622
																	FBgn0015222
																	FBgn0015221
																	FBgn0015001
																	FBgn0014075
																	FBgn0014026
																	FBgn0014024
																	FBgn0014010
																	FBgn0014007
																	FBgn0014000
																	FBgn0013770
																	FBgn0013763
																	FBgn0013325
																	FBgn0012037
																	FBgn0012034
																	FBgn0011828
																	FBgn0011740
																	FBgn0011722
																	FBgn0011296
																	FBgn0011260
																	FBgn0010482
																	FBgn0010470
																	FBgn0010434
																	FBgn0010423
																	FBgn0010406
																	FBgn0010329
																	FBgn0010225
																	FBgn0010053
																	FBgn0010043
																	FBgn0004885
																	FBgn0004868
																	FBgn0004648
																	FBgn0004598
																	FBgn0004449
																	FBgn0004132
																	FBgn0004057
																	FBgn0004055
																	FBgn0004047
																	FBgn0003867
																	FBgn0003719
																	FBgn0003463
																	FBgn0003462
																	FBgn0003391
																	FBgn0003378
																	FBgn0003377
																	FBgn0003375
																	FBgn0003374
																	FBgn0003149
																	FBgn0003141
																	FBgn0003137
																	FBgn0002939
																	FBgn0002719
																	FBgn0002641
																	FBgn0002565
																	FBgn0002564
																	FBgn0002563
																	FBgn0002562
																	FBgn0002526
																	FBgn0001987
																	FBgn0001258
																	FBgn0001250
																	FBgn0001145
																	FBgn0001114
																	FBgn0001090
																	FBgn0001089
																	FBgn0000640
																	FBgn0000615
																	FBgn0000592
																	FBgn0000533
																	FBgn0000482
																	FBgn0000477
																	FBgn0000395
																	FBgn0000394
																	FBgn0000299
																	FBgn0000183
																	FBgn0000084

### Sheet: 5J
Fat body	FBgn0283450	Muscle	FBgn0001250	Gut enterocytes	FBgn0264750	Neurons	FBgn0264707	Glia	FBgn0265180	Trachea	FBgn0264975	Wing disc	none	Hemocytes	FBgn0260745	combined	FBgn0000640
	FBgn0283437		FBgn0283471		FBgn0259998		FBgn0031530		FBgn0261258		FBgn0263289				FBgn0259896		FBgn0001089
	FBgn0283427		FBgn0262509		FBgn0250815				FBgn0038321		FBgn0024989				FBgn0243514		FBgn0001114
	FBgn0270926		FBgn0262169		FBgn0062412				FBgn0038114						FBgn0053465		FBgn0001145
	FBgn0087002		FBgn0260462		FBgn0051072				FBgn0037515						FBgn0050463		FBgn0001250
	FBgn0086691		FBgn0051146		FBgn0036952				FBgn0036053						FBgn0040099		FBgn0002719
	FBgn0086443		FBgn0038181		FBgn0036833				FBgn0035111						FBgn0031389		FBgn0003462
	FBgn0052698		FBgn0031907		FBgn0035886				FBgn0033875						FBgn0027929		FBgn0003463
	FBgn0052667		FBgn0026403		FBgn0035665				FBgn0020414						FBgn0004648		FBgn0004648
	FBgn0052068		FBgn0026199		FBgn0031249				FBgn0002719						FBgn0001114		FBgn0004868
	FBgn0051778		FBgn0014024		FBgn0031248										FBgn0001089		FBgn0010225
	FBgn0051075		FBgn0010482		FBgn0030777												FBgn0010482
	FBgn0050288		FBgn0003463		FBgn0030329												FBgn0012034
	FBgn0043575				FBgn0028533												FBgn0014024
	FBgn0041712				FBgn0001145												FBgn0020414
	FBgn0041182																FBgn0022774
	FBgn0039798																FBgn0023479
	FBgn0039682																FBgn0024293
	FBgn0038924																FBgn0024989
	FBgn0038291																FBgn0026199
	FBgn0038214																FBgn0026403
	FBgn0038172																FBgn0026428
	FBgn0038115																FBgn0027578
	FBgn0037973																FBgn0027929
	FBgn0036837																FBgn0028479
	FBgn0036782																FBgn0028533
	FBgn0036410																FBgn0028543
	FBgn0035806																FBgn0030329
	FBgn0035438																FBgn0030777
	FBgn0035147																FBgn0030925
	FBgn0034997																FBgn0031069
	FBgn0034488																FBgn0031248
	FBgn0034117																FBgn0031249
	FBgn0033742																FBgn0031389
	FBgn0033366																FBgn0031530
	FBgn0032945																FBgn0031907
	FBgn0032820																FBgn0032820
	FBgn0031069																FBgn0032945
	FBgn0030925																FBgn0033366
	FBgn0028543																FBgn0033742
	FBgn0028479																FBgn0033875
	FBgn0027578																FBgn0034117
	FBgn0026428																FBgn0034488
	FBgn0024293																FBgn0034997
	FBgn0023479																FBgn0035111
	FBgn0022774																FBgn0035147
	FBgn0012034																FBgn0035438
	FBgn0010225																FBgn0035665
	FBgn0004868																FBgn0035806
	FBgn0003462																FBgn0035886
	FBgn0000640																FBgn0036053
																	FBgn0036410
																	FBgn0036782
																	FBgn0036833
																	FBgn0036837
																	FBgn0036952
																	FBgn0037515
																	FBgn0037973
																	FBgn0038114
																	FBgn0038115
																	FBgn0038172
																	FBgn0038181
																	FBgn0038214
																	FBgn0038291
																	FBgn0038321
																	FBgn0038924
																	FBgn0039682
																	FBgn0039798
																	FBgn0040099
																	FBgn0041182
																	FBgn0041712
																	FBgn0043575
																	FBgn0050288
																	FBgn0050463
																	FBgn0051072
																	FBgn0051075
																	FBgn0051146
																	FBgn0051778
																	FBgn0052068
																	FBgn0052667
																	FBgn0052698
																	FBgn0053465
																	FBgn0062412
																	FBgn0086443
																	FBgn0086691
																	FBgn0087002
																	FBgn0243514
																	FBgn0250815
																	FBgn0259896
																	FBgn0259998
																	FBgn0260462
																	FBgn0260745
																	FBgn0261258
																	FBgn0262169
																	FBgn0262509
																	FBgn0263289
																	FBgn0264707
																	FBgn0264750
																	FBgn0264975
																	FBgn0265180
																	FBgn0270926
																	FBgn0283427
																	FBgn0283437
																	FBgn0283450
																	FBgn0283471

### Sheet: 5K
Tissue	FBgn	Gene	Localization annotation
Fat body	FBgn0038172	Adgf-D	Secreted
Fat body	FBgn0033366	Ance-4	Secreted
Fat body	FBgn0087002	apolpp	Secreted
Fat body	FBgn0052698	CARPB	Secreted
Fat body	FBgn0039798	CG11313	Secreted
Fat body	FBgn0036837	CG18135	Secreted
Fat body	FBgn0050288	CG30288	Secreted
Fat body	FBgn0051778	CG31778	Secreted
Fat body	FBgn0034997	CG3376	Transmembrane
Fat body	FBgn0038291	CG3984	Secreted
Fat body	FBgn0036782	CG7320	Secreted
Fat body	FBgn0034117	CG7997	Secreted
Fat body	FBgn0036410	CG8100	Secreted
Fat body	FBgn0038214	CG9616	Secreted
Fat body	FBgn0010225	Gel	Secreted
Fat body	FBgn0034488	Hacl	Transmembrane
Fat body	FBgn0030925	Hayan	Secreted
Fat body	FBgn0033742	Nepl10	Secreted
Fat body	FBgn0027578	Nepl21	Secreted
Fat body	FBgn0028543	NimB2	Secreted
Fat body	FBgn0039682	Obp99c	Secreted
Fat body	FBgn0043575	PGRP-SC2	Secreted
Fat body	FBgn0035806	PGRP-SD	Secreted
Fat body	FBgn0035438	PHGPx	Transmembrane
Fat body	FBgn0031069	Pmp70	Transmembrane
Fat body	FBgn0283437	PPO1	Secreted
Fat body	FBgn0024293	Spn43Ab	Secreted
Fat body	FBgn0052667	ssp7	Secreted
Fat body	FBgn0041182	Tep2	Secreted
Fat body	FBgn0023479	teq	Secreted
Fat body	FBgn0041712	yellow-d	Secreted
Glia	FBgn0038114	CG11670	Secreted
Glia	FBgn0033875	CG6357	Secreted
Glia	FBgn0020414	Idgf3	Secreted
Glia	FBgn0036053	iPLA2-VIA	Secreted
Glia	FBgn0261258	rgn	Secreted
Glia	FBgn0037515	Sp7	Secreted
Gut Enterocytes	FBgn0031249	CG11911	Secreted
Gut Enterocytes	FBgn0031248	CG11912	Secreted
Gut Enterocytes	FBgn0259998	CG17571	Secreted
Gut Enterocytes	FBgn0036833	CG3819	Secreted
Gut Enterocytes	FBgn0264750	CG44008	Secreted
Gut Enterocytes	FBgn0036952	CG6933	Secreted
Gut Enterocytes	FBgn0028533	CG7953	Secreted
Gut Enterocytes	FBgn0030777	CG9672	Secreted
Gut Enterocytes	FBgn0062412	Ctr1B	Transmembrane
Gut Enterocytes	FBgn0035665	Jon65Aiii	Secreted
Gut Enterocytes	FBgn0250815	Jon65Aiv	Secreted
Gut Enterocytes	FBgn0035886	Jon66Ci	Secreted
Gut Enterocytes	FBgn0051072	Lerp	Transmembrane
Gut Enterocytes	FBgn0030329	prtp	Secreted
Hemocytes	FBgn0053465	CG33465	Secreted
Hemocytes	FBgn0031389	CG4259	Secreted
Hemocytes	FBgn0243514	eater	Transmembrane
Hemocytes	FBgn0001089	Gal	Secreted
Hemocytes	FBgn0001114	Glt	Secreted
Hemocytes	FBgn0040099	lectin-28C	Secreted
Hemocytes	FBgn0260745	mfas	Secreted
Hemocytes	FBgn0027929	NimB1	Secreted
Hemocytes	FBgn0259896	NimC1	Transmembrane
Hemocytes	FBgn0050463	Pgant9	Transmembrane
Hemocytes	FBgn0004648	svr	Secreted
Muscle	FBgn0260462	CG12163	Secreted
Muscle	FBgn0031907	CG5171	Secreted
Muscle	FBgn0038181	CG9297	Secreted
Muscle	FBgn0001250	if	Transmembrane
Muscle	FBgn0010482	l(2)01289	Secreted
Muscle	FBgn0262169	magu	Secreted
Muscle	FBgn0026199	myo	Experimentally known secreted (PMID: 10446278)
Muscle	FBgn0026403	Ndg	Secreted
Muscle	FBgn0051146	Nlg1	Transmembrane
Muscle	FBgn0262509	nrm	Secreted
Muscle	FBgn0003463	sog	Transmembrane
Neurons	FBgn0031530	Pgant2	Transmembrane
Trachea	FBgn0024989	CG3777	Secreted
Trachea	FBgn0264975	Nrg	Transmembrane
